## Supplementary material for "Exploring amino acid functions in a deep mutational landscape": Table S2 (part 13 of 14)

study	gene	position	wt	A	C	D	E	F	G	H	I	K	L	M	N	P	Q	R	S	T	V	W	Y	log10_sift_A	log10_sift_C	log10_sift_D	log10_sift_E	log10_sift_F	log10_sift_G	log10_sift_H	log10_sift_I	log10_sift_K	log10_sift_L	log10_sift_M	log10_sift_N	log10_sift_P	log10_sift_Q	log10_sift_R	log10_sift_S	log10_sift_T	log10_sift_V	log10_sift_W	log10_sift_Y	mean_score	mean_sift	total_energy	backbone_hbond	sidechain_hbond	van_der_waals	electrostatics	solvation_polar	solvation_hydrophobic	van_der_waals_clashes	entropy_sidechain	entropy_mainchain	cis_bond	torsional_clash	backbone_clash	helix_dipole	disulfide	electrostatic_kon	partial_covalent_bonds	energy_ionisation	phi	psi	all_atom_abs	all_atom_rel	side_chain_abs	side_chain_rel	backbone_abs	backbone_rel	non_polar_abs	non_polar_rel	polar_abs	polar_rel	within_10_0_A	within_10_0_C	within_10_0_D	within_10_0_E	within_10_0_F	within_10_0_G	within_10_0_H	within_10_0_I	within_10_0_K	within_10_0_L	within_10_0_M	within_10_0_N	within_10_0_P	within_10_0_Q	within_10_0_R	within_10_0_S	within_10_0_T	within_10_0_V	within_10_0_W	within_10_0_Y	angstroms_to_A	angstroms_to_C	angstroms_to_D	angstroms_to_E	angstroms_to_F	angstroms_to_G	angstroms_to_H	angstroms_to_I	angstroms_to_K	angstroms_to_L	angstroms_to_M	angstroms_to_N	angstroms_to_P	angstroms_to_Q	angstroms_to_R	angstroms_to_S	angstroms_to_T	angstroms_to_V	angstroms_to_W	angstroms_to_Y	ss_g	ss_h	ss_i	ss_e	ss_b	ss_c	ss_s	ss_t	hydrophobicity	PC1	PC2	PC3	PC4	PC5	PC6	PC7	PC8	PC9	PC10	PC11	PC12	PC13	PC14	PC15	PC16	PC17	PC18	PC19	PC20	tSNE1	tSNE2	umap1	umap2
weile_2017_tpk1	TPK1	175	D	-0.006481374862456422	-0.674880099554518	0	-0.5831105931406304	-0.7329257552421509	0.06935736020385078	-0.6402573184867583	-0.3130267388860564	-0.5185602201904951	-0.8313018321519386	-0.4261463427252539	0.06159894744716115	-0.7103916763446105	-0.39653532512418194	-0.937817783650949	-0.24429335786145706	-0.36686463524082596	-0.747578457807323	-0.7061407129846345	-0.5897058016577946	-0.8786043192927766	-2.0942041196321317	0	-0.5137821153320272	-2.073143291050308	-1.0708366167949357	-1.1369747037705296	-1.558304864359283	-0.8540270971978189	-0.8518602634987803	-1.5909126305521648	-0.12781458094909542	-0.1499360728789197	-0.5066116647898402	-1.1177601519811766	-0.5791369794490238	-0.8621713362434192	-1.3058337040668018	-2.54515513999149	-1.7708302974608991	-0.46475308591305114	-1.0793949974645711	-0.5814301894736842	-0.12589026684211224	-0.10545194743646139	-0.45312412105263156	-0.35339394736842106	0.3475368631578947	-0.6949306894736842	0.17250665023157896	0.2423466263157895	0.2600047368421053	0	0.11862233215789474	0.10942145263157894	3.5682947368421056e-15	0	8.360757894736843e-16	0	0.010343956789470836	-115.85150520966279	19.017081197363755	98.49	70.2	75.7	73.7	22.79	60.5	30.15	61.2	68.35	75	0	0	0	2	0	3	1	0	0	2	1	0	1	0	0	1	2	3	0	0	12.689521789550781	13.41357135772705	11.604164123535156	7.2898664474487305	11.394109725952148	4.65960693359375	5.7068328857421875	11.884090423583984	11.87918472290039	8.975163459777832	7.745771408081055	16.15953826904297	9.704264640808105	19.86133575439453	12.043192863464355	8.332558631896973	3.87495756149292	3.8277552127838135	13.641592979431152	10.317190170288086	0.0055	9e-4	1e-4	0.1715	0.0164	0.6758	0.0986	0.0313	-0.22	-0.725743245698591	0.6533654048470546	0.3846192379882941	-0.3249859228346268	0.4522210257239911	0.26684992172637023	-0.258240739835696	0.21248397799694563	-0.11240550209691906	-0.13259361836620354	0.4501580954322511	0.12689470032543484	-0.42223626585508695	0.16079994037765394	-0.03929215490747349	0.1888460717909571	-0.35727335408740035	-0.09822347075009291	-0.2521303208023434	-0.10161975888272143	6.732259283870721	-19.223654216949242	2.6083358602123923	2.4080422488449598
weile_2017_tpk1	TPK1	176	T	-0.6831789457699485	-0.710352053194987	-0.6239829375690411	-0.4606920413718789	-0.9601838231534908	-0.7522316770439533	-0.9218257752048178	-0.5936412360894957	-0.5194761150803504	-0.7074614086717865	-0.7135031526042613	-0.7404768488021486	-0.9470433688197256	-0.5892832134605978	-0.6458719540045588	-0.2872810641530453	0	-0.808896739534087	-0.9987059981836848	-0.8012736985312184	-0.9092130720507324	-2.0021769192542744	-1.0303511595192747	-0.6325508927313955	-1.2648004515776867	-1.3320803146826385	-1.2744967311406845	-1.4288737229156883	-0.6680668274967201	-1.0002172015458644	-1.7133190306450696	-1.2422245089880743	-0.6766447542437162	-1.0098832339320956	-0.73388595046832406	-0.39088603459946836	0	-1.2680085509810706	-2.1771783546968955	-1.3472703039307523	-0.6732681025621539	-1.1051064007700213	3.3204456842105263	-0.03948676315789473	1.7244125789473683	-0.24932022631578948	-0.08714358894736843	0.022226621052631578	-0.5747456894736842	1.8731711736842105	0.3774268052631579	0.04959454736842105	0	0.19279174263157894	-0.14139287631578948	0.004891272631637645	0	5.972052633843266e-5	0	0.02656415462385457	-69.47900169036129	-27.778036387612282	25.56	18.4	8.14	8	17.42	46.4	8.59	11.3	16.97	26.7	0	0	1	2	0	2	1	0	0	3	1	0	2	0	0	0	1	1	0	0	12.3733491897583	14.684999465942383	3.87495756149292	6.3875956535339355	11.722508430480957	3.808911085128784	7.66587495803833	10.481067657470703	10.380008697509766	6.764089584350586	5.3553032875061035	13.631016731262207	8.788690567016602	17.880630493164062	14.13652515411377	10.455352783203125	8.059624671936035	5.931739330291748	14.702839851379395	13.229778289794922	0.0293	0.0021	1e-4	0.0312	0.0061	0.1921	0.2222	0.5171	0.21	-1.6532070001374746	0.42810315437113333	0.2378600916170728	0.3513817424057369	0.32055488942785776	0.08129732937371606	-0.07864698082217468	-0.0016974568919849095	0.21649917339249986	-0.14844066501892952	0.03136127483966605	-0.40993496854451206	0.07815300286152603	-0.07544376634897966	-0.4289893365756908	-0.19601278100701197	0.09591422441753164	-0.15903155916457032	-0.07641631964395945	-0.12164220734997472	16.579411270980312	-27.89539887550603	3.308827884634084	3.0313392249344373
weile_2017_tpk1	TPK1	177	G	-0.5432300979645683	-0.4175064065037629	-0.8084559849674631	-0.466100516253396	-0.3130789001736738	0	-0.48207253079960666	-0.6670244988214101	-1.0464129550660601	-0.14980660321502914	-0.3410477359166917	-0.39512387640513674	-0.45791798469469386	-0.5008246374134454	-0.34704991231061644	-0.22408917776488727	-0.1837372470240819	-0.4559231775234385	-0.4934778445299955	-0.1520208509762191	-0.8310607861640218	-2.211124884224583	-0.8050696007822761	-0.4055521993882666	-1.608183076386751	0	-0.8704712261412237	-1.0364482664259038	-0.92940806848796	-1.4808285361783409	-1.9374180157718368	-0.8912658913976351	-1.4653394241715556	-1.0939344552447632	-1.0257186411221695	-0.33908711252259394	-0.9941762469709725	-1.028492218288744	-2.593459819566045	-1.6411137955941308	-0.42224504691620884	-1.1594076132414888	3.884228947368421	-0.18033140263157896	-0.1495148618146737	-0.4113337894736842	-0.04820276631578948	0.9127641578947369	-0.4028520578947368	1.8108363157894736	0.35428328421052635	1.8208815789473685	0	0.16331846410526316	0.36039747368421055	6.521542106739249e-4	0	4.02844210556061e-4	0	0.013325368421800338	98.36778442178127	-4.408679165509864	42.39	52.9	33.49	103.6	8.9	18.6	35.42	94.3	6.97	16.4	0	0	1	2	0	2	0	1	1	3	1	0	0	0	0	0	1	1	0	0	11.488051414489746	14.39291000366211	5.457696437835693	5.518448829650879	15.106637001037598	8.488896369934082	10.498939514160156	9.40518856048584	8.0158052444458	8.5523681640625	3.8363351821899414	16.499114990234375	11.386828422546387	17.822837829589844	16.93193244934082	11.011515617370605	3.808911085128784	7.667227268218994	13.432205200195312	12.608957290649414	0.0233	0.0019	1e-4	0.0087	0.0046	0.1756	0.252	0.5337	NA	-0.5636266330561849	-0.0887040135641041	0.03966297856655211	-0.33499133984193646	-0.16395941954167384	-0.3297291781803348	-0.21862593883715914	-0.10581632318399428	-0.003502055573825741	0.25781064964834	0.0889778088125329	0.10661519152306166	-0.28435215216717824	-0.12655046715846535	-0.19824103587108735	-0.21190247811905233	0.5874449250849898	-0.018188214910178725	0.018248075122655805	-0.053878442925200117	13.488628452999903	-1.5091443262861832	1.1632517652111716	0.5552123752831009
weile_2017_tpk1	TPK1	178	M	-0.8284914156756646	-0.38645376616081306	-0.49113552453467757	-1.0265967758569035	-1.0339914944405233	-0.837856574799953	-0.3850673870328636	-0.21157372436827832	-0.13319118470062724	-0.01994957417569915	0	-0.7935702626708976	-0.436481899034066	-0.5987997491403634	-0.32307987862517684	-0.20487759310948397	-0.041478608814922664	-0.07135159352878254	-0.2579189148828796	-0.3555404563163353	-1.7657358756212107	-2.560667306169737	-2.5016894462103996	-2.381951903287907	-1.0484196550966083	-1.687188173787912	-1.3156035215809796	-0.6818322798710339	-1.3511522916271064	0	-0.6616431266462972	-2.3233063903751336	-2.5016894462103996	-1.5726762136427528	-2.0433514207947967	-1.6605485586935593	-1.5694412304772425	-0.44207194094597535	-2.54515513999149	-1.2150262900455993	-0.42187031889344556	-1.5914575105538071	1.6803053157894736	-0.05182622584210527	-0.23844315373071578	0.7494915210526316	0.02146050152631579	0.07845425684210525	1.510129947368421	0.22695402157894737	-0.41513673157894737	-0.2945466947368421	0	0.0901263105263158	-0.09463573157894736	-0.0011281457894610468	0	-9.010525622494487e-7	0	0.004769447369202167	-97.69061244404621	-1.680389953440771	40.28	20.7	40.28	25.7	0	0	40.28	25.5	0	0	1	0	1	2	0	2	0	1	1	3	0	0	2	0	0	1	1	1	0	0	8.778425216674805	12.901741027832031	7.745771408081055	3.82342529296875	14.757882118225098	3.8363351821899414	11.3121919631958	5.981200218200684	5.188248157501221	6.514418601989746	10.625472068786621	14.440387725830078	9.75538158416748	14.03566837310791	16.447338104248047	8.367094039916992	5.3553032875061035	8.283578872680664	11.999547004699707	11.689879417419434	0.0248	0.0021	1e-4	0.0146	0.0122	0.566	0.3134	0.0668	0.54	-0.5629413767353902	-0.40125104593120864	-0.03185471386557549	0.6345466343550743	-0.2174948439432384	-0.04584911637053876	0.07919210159838432	0.27377691038121166	-0.13769523336193815	-0.1301997432553774	0.05467034993984889	-0.02887368401480573	0.5859171788264748	-0.345603918401054	-0.43115046461002393	0.41344363157949204	0.1951814535605645	-0.5575765268369627	-0.07390917885211679	0.24040619175196054	14.998026413641155	3.495795743700118	2.4209407941895194	0.04388707554326321
weile_2017_tpk1	TPK1	179	E	0.17420933052143608	-0.16038896030722563	-0.5801109384042274	0	-0.42781330165716736	-0.28348192817218015	0.1314021648237543	-0.16986589238377528	-0.5876586818481595	-0.7551894004539067	-0.6504225743206926	-0.3774005351373261	-0.776639219778783	-0.5472363286009242	-0.8105554751118956	-0.9290334148503897	-0.8162635649923057	-0.6483507142193211	-0.5930842424450956	-0.9570260074000418	-1.4185054577091007	-1.7785857621576613	-2.0338582672609675	0	-2.6478174818886373	-2.218244625347531	-1.6298571529488979	-1.6468534537860207	-0.94404859467085	-1.5994620106080537	-1.631713115097869	-1.4359260210228533	-2.3615107430453626	-1.3700809644964582	-0.983175506332512	-1.4151036558625503	-1.4300411819034058	-1.238448011435818	-3.1870866433571443	-2.0021769192542744	-0.4882454842369114	-1.6486247784092984	1.747804	1.2433095263157894	3.190031052631579	0.8859021052631578	-0.4731848421052632	-2.7596696315789475	0.808588947368421	0.06692541052631579	-0.718311	-0.5271925263157895	0	0.017153042105263156	-0.6171531631578947	0.0013871100001437758	0	-4.625189998685285e-4	0	0.0133253684227	-63.98687512372012	140.4873880794226	18.83	10.9	13.45	10	5.38	14.3	11.48	19	7.34	6.6	1	1	2	2	0	3	0	1	1	1	2	0	1	0	0	1	1	1	1	1	6.04570198059082	9.248476028442383	6.7604804039001465	9.64897346496582	14.079652786254883	3.797370672225952	10.12626838684082	4.917281150817871	5.124669551849365	7.16271448135376	3.82342529296875	12.86661434173584	9.214831352233887	13.845190048217773	15.581096649169922	8.952141761779785	6.78729248046875	6.4984283447265625	8.388529777526855	9.81990909576416	0.0075	0.0011	1e-4	0.0288	0.0291	0.3533	0.2328	0.3474	-0.24	-0.8198315424963346	0.3102264793713574	0.05463090718617486	-0.1810024258166561	0.25730352809686874	0.2330390016130899	0.002234999495328488	-0.14568684662129217	-0.12580490162543945	-0.28088990838892036	-0.23493770810750475	0.45594605173703906	-0.0074660638236568044	-0.21048815105694132	0.8064432339106062	-0.39433378733822066	-0.5453542189514077	0.467072108340388	-0.1626793992853374	-0.4381002458239687	10.24283246336444	-16.50153449032692	3.0831689314442343	1.99147069132314
weile_2017_tpk1	TPK1	180	G	-0.27114878635801815	-0.9040732012604539	0.12339165582559984	0.22127928782074388	-0.8517806622997571	0	-1.1043033534821889	-0.9682258346232617	-1.0679661317503524	-0.8235460038770139	-0.7769626778107903	-0.8612759406992923	-0.14190963250982772	-0.5062878117406369	0.042978182345377515	-0.7276016773020622	-0.5749840272089118	-0.8403878895339101	-0.8513634258224712	-0.9132365710475174	-1.4516105818670817	-3.3467874862246565	-1.3866868385445403	-1.7223907856959089	-3.3467874862246565	0	-1.763210900590707	-2.838631997765025	-1.291154361951821	-2.6478174818886373	-3.070581074285707	-1.2860896458710447	-2.688246138944246	-1.0294206942851492	-1.1502735558036723	-1.2744967311406845	-2.3716110699496884	-1.7785857621576613	-3.8239087409443187	-3.4559319556497243	-0.5898702250667373	-2.0862111644892467	6.970887894736842	-0.23770672263157894	-0.27177883684210674	-1.622302894736842	-0.051449443157894736	2.8203494736842103	-2.2318704210526317	5.993162105263158	0.9547758684210527	1.403652947368421	0	0.19523849257894738	0.1988824947368421	0.002298438157897729	0	2.537753156761289e-4	7.791052631578948e-18	0.016263368421702194	-87.21327919263639	-172.9190427064599	13.22	16.5	6.9	21.3	6.32	13.2	8.91	23.7	4.3	10.1	1	1	1	2	0	1	0	1	1	0	2	0	0	0	0	2	1	1	1	1	4.354214191436768	8.064507484436035	3.8067030906677246	3.797370672225952	17.122692108154297	8.488896369934082	13.291423797607422	4.518138885498047	4.129822254180908	10.204950332641602	6.63371467590332	11.093094825744629	12.046464920043945	13.319178581237793	18.093774795532227	7.300187110900879	8.837553977966309	9.569127082824707	5.857223033905029	9.725135803222656	0.0072	6e-4	1e-4	0.0372	0.008	0.1727	0.3918	0.3826	NA	-1.2772916753009573	1.3023689724757248	0.40180650917296357	-0.2927775176449777	-0.4808060458833967	0.4876739634067037	0.5634412086218704	-0.2781144417330834	0.09970848348325895	0.2765169167783418	0.13302041615808569	-0.1398290256164533	-0.2919535364453673	-0.16293243057016762	-0.29628359225859585	0.063811775632633	0.3741405969519309	0.6683223666063461	-3.4504738652185035e-4	-0.41491530909188223	8.96202139994666	-22.280963626741286	3.9081914500790305	3.0295144883392835
weile_2017_tpk1	TPK1	181	D	-0.6877920359819679	-0.46365629050731366	0	-0.16416575632266386	-0.38842166981253046	0.0847871464459306	-0.29160354006129363	0.15438326428694216	-0.6562384433330656	-0.18566548412727318	-0.4257584920949557	0.1344621004573447	-0.9058013386813242	-0.7663679936151503	-0.47117330831172616	-0.6779843547133875	-0.4263841237855462	-0.2467348900136286	-0.826598393502256	-0.9143196245759208	-0.38663394353419517	-1.2483360537390134	0	-0.14572432950435527	-1.7201050199883618	-0.6361061022258995	-0.9937479486306352	-0.9387360576997501	-0.19630395155400662	-0.8028573350274373	-1.3984832163499898	-0.5391773011975981	-0.10284043914715965	-0.5793017970911929	-0.5305461862328732	-0.12381103633126497	-0.6102139376830658	-0.949040540228349	-2.183758700008217	-1.3405592181296822	-0.4062516614124893	-0.7713141557151524	-0.40872822105263157	-0.06456026080091053	-0.12174448095665061	-0.19733079873684212	-0.2440528947368421	0.1691652052631579	-0.2807849705263158	9.993624035578947e-4	0.17837312536842106	0.16300834210526316	0	0.023185738631578946	0.010782082631578949	0.029592705263157895	0	-0.07073705263157895	1.652153944263158e-12	0.0061574210523230545	-82.41979965386024	-23.483976738547685	123.78	88.2	118.46	115.4	5.32	14.1	42.39	86.1	81.39	89.3	1	1	0	1	0	1	0	1	1	0	1	1	0	0	0	2	1	0	1	1	6.2672119140625	7.11245059967041	10.723016738891602	6.7604804039001465	18.889572143554688	3.8067030906677246	14.546834945678711	8.037349700927734	7.579789638519287	11.261521339416504	8.254124641418457	8.384923934936523	14.524394989013672	16.02532196044922	18.658157348632812	8.709753036499023	5.92039155960083	10.876667976379395	3.8505451679229736	7.628286838531494	0.0058	3e-4	1e-4	0.1008	0.0048	0.5062	0.3308	0.0512	-0.22	-0.4667685377381337	0.1241273835666295	0.14771946495892774	0.026509027306609617	0.472425489351967	0.7225008399465557	0.16109755051949062	0.6155053526177863	-0.29718981119390164	0.3437824881690925	-0.21700656072316987	0.20142544994101474	-0.5604086678115806	-0.25786211355131444	0.27889130805294315	-0.24157129872853067	0.06603753174986354	-0.042232675149653495	-0.01381349357591289	-0.2876117383250615	6.736284345506807	-19.7470968804627	1.53207433982665	2.223431047558644
weile_2017_tpk1	TPK1	182	W	-0.7744249750142391	-1.0306530833111343	-0.9296533086863719	-0.42033129837301525	0.20612692344802316	-0.173152266625763	-0.9035632201307386	-0.2806093131791861	0.19737610519176244	-0.05658879151570497	-0.40477160022585523	-0.3455166846040197	-0.6846132293923095	-0.6203175651851751	0.3005272124636809	-0.36331857316948346	-0.4312776507753923	-0.7302500083817989	0	-0.732421908909761	-1.786482243003695	-2.7569619513137056	-2.341988603342888	-2.332547047110046	-2.2967086218813386	-2.2967086218813386	-0.6049358356687579	-2.4377071355435254	-1.5093393466438632	-2.218244625347531	-2.6675615400843946	-1.6726410656136697	-2.449771646944906	-2.2328441339178196	-1.8777841217271733	-1.4901257149952807	-0.9220872970505438	-2.3142582613977365	0	-1.2680085509810706	-0.4088716618188241	-1.873835318222464	3.708587894736842	-0.0017366631578947331	1.5216997894736841	2.392453105263158	0.16238932631578948	-2.7174021578947367	3.2343	0.09646746157894737	-0.9296680526315789	-0.11140339052631579	0	0.06650854389473684	-0.31642754210526314	0.003879717482917484	0	-0.025125453115592764	8.421351052631579e-11	0.016226894738542032	-109.30983576167846	159.05222760350105	88.07	35.3	88.07	41.7	0	0	73.33	38.7	14.74	24.7	1	1	1	1	0	2	0	1	1	0	1	1	0	0	0	2	3	0	0	1	5.293120384216309	3.7871973514556885	3.8505451679229736	8.388529777526855	18.04463005065918	5.857223033905029	14.593133926391602	8.578149795532227	9.682307243347168	10.004389762878418	5.94390869140625	5.538990020751953	13.870546340942383	14.88756275177002	17.539569854736328	5.502326965332031	4.79954195022583	11.365219116210938	11.231672286987305	7.686914920806885	0.0013	2e-4	1e-4	0.7839	0.0132	0.1689	0.0286	0.0039	0.67	-0.44804452998512356	0.03917565745604911	-0.6544924693839286	0.5652697950810629	-0.3053915888788458	-0.5010919627933441	0.8169870593662776	0.276098987872021	-0.2926103082760425	0.056178878939978596	0.2119436628611157	-0.5985000478391397	-0.7294058329129615	0.2137539529418748	-0.05515896205267683	-0.4221491567354896	0.10826017991983031	-0.11312060972343328	-0.08016287814550802	-0.10943692892617082	8.388560258032612	11.03663899825764	2.2991754488545126	0.8294104901550796
weile_2017_tpk1	TPK1	183	C	-0.7711956554514794	0	-0.9109286091927756	-0.5433748307076719	-0.0034436644464697816	-0.2709619896235301	-0.8621473015281065	-0.38315894146005863	-0.8080051592150908	-0.10964828209811285	-0.5635817578035737	-0.5106592568132469	-1.1080502956419023	-0.6147177652930202	-0.6247346349705725	-0.5360925668810268	-0.8808510334030778	0.03708238252934829	-0.39632446390025466	-1.0459284327505238	-2.9030899869919438	0	-3.8239087409443187	-3.6020599913279625	-3.6020599913279625	-3.8239087409443187	-4.301029995663981	-2.11069829749369	-3.6020599913279625	-2.4377071355435254	-3.4559319556497243	-3.8239087409443187	-3.4559319556497243	-3.8239087409443187	-3.8239087409443187	-1.8910968723326866	-3.070581074285707	-1.3952341152961127	-4.301029995663981	-4.301029995663981	-0.5453361129325572	-3.177454252947027	6.176177821052631	-0.12428104	-0.22446465580955866	-0.5197236684210527	-0.02829076349986657	1.6519997894736842	-0.7128726631578948	5.504985485263158	-0.10560148478947368	0.4618186842105263	0	0.2656207291105263	0.04131258421052632	-0.002182941985448527	0	6.834188226970691e-4	1.0840432105263158e-10	0.008491263159245283	-154.04168956178006	171.8995311322883	0.48	0.4	0.1	0.1	0.37	1	0.16	0.2	0.32	0.9	1	0	1	1	0	2	0	2	1	3	1	1	0	0	0	3	3	0	2	1	6.0140228271484375	17.393272399902344	7.11245059967041	9.248476028442383	15.43990421295166	3.806941509246826	12.836639404296875	9.534290313720703	9.996977806091309	7.357532024383545	4.062889099121094	5.048427581787109	11.907342910766602	14.64632797241211	14.67874813079834	6.086268901824951	5.517888069152832	10.313535690307617	3.7871973514556885	7.674295425415039	2e-4	1e-4	1e-4	0.9624	0.0044	0.0291	0.0031	6e-4	1.15	-1.1427886331809844	-0.6241662122821366	0.027481092176074084	-0.19950400776892194	0.19807501396815277	-0.04786155863549307	0.5717987295387057	-0.011842373274237025	-0.3305271273645683	0.32989007146249916	-0.6133069701492708	0.12365511730104245	-0.30227334932883043	0.28361940988585826	0.1941684904599824	-0.36596153424287203	-0.013710869270415316	-0.031104662791612604	0.26799401680180557	0.15923279382584862	22.53740806352808	-2.1587476187242216	3.7330678181248373	0.5174573627708938
weile_2017_tpk1	TPK1	184	G	-0.055573791718947566	-0.43756479179853874	-0.12077477703001309	-0.1513993899329822	-0.9303345793882438	0	-1.0944499226023243	-0.689320079564079	-0.6084715123195935	-0.7476622743696665	-0.31405525640897286	-0.6041457128519682	-0.8740753893107187	-0.7916740901903156	-0.7982315322213197	-0.15844856212974362	-0.647653767544952	-0.9666515745421277	-0.9648300189881974	-0.8315780812284239	-1.137570443893991	-3.1249387366083	-3.2596373105057563	-3.1870866433571443	-3.6020599913279625	0	-3.8239087409443187	-3.4559319556497243	-3.1870866433571443	-3.1870866433571443	-3.4559319556497243	-3.3467874862246565	-2.7825160557860937	-3.3467874862246565	-3.2596373105057563	-0.5315788162619436	-2.939302159646388	-1.755722879198157	-3.8239087409443187	-1.7657358756212107	-0.5893447552070564	-2.7486607937532197	16.764584736842107	0.1977877894736842	-0.07910103157894736	-1.5843575263157894	0.02695988421052631	2.8073203157894735	-2.12194	15.636151052631579	0.8973067364121663	0.5622868	0	0.41483051245789476	0.1452645789473684	-0.0070199312744988005	0	0.005798941833115903	2.1381655557426316e-10	0.008558315792039466	-170.8255559042554	168.35771289869902	1.47	1.8	1.47	4.6	0	0	1.47	3.9	0	0	1	1	0	0	0	0	0	2	0	3	1	1	0	0	0	2	3	1	3	0	9.098118782043457	3.806941509246826	10.738106727600098	12.806876182556152	13.175737380981445	11.798443794250488	14.45480728149414	6.436305522918701	10.69446086883545	3.7869014739990234	6.30445671081543	5.524137020111084	10.04720687866211	15.378454208374023	14.77334213256836	5.052401542663574	4.618388652801514	8.069931983947754	5.914358139038086	10.008917808532715	1e-4	1e-4	1e-4	0.983	0.0012	0.0146	9e-4	2e-4	NA	-1.3127861995840415	0.7291576142302822	0.6044182937436748	-0.40054619564549704	0.42364135595750696	0.2502328944865148	0.31480577714798336	-0.06745826812217504	-0.0024568429049245943	0.29031794759425733	0.4589036606976745	-0.12545239196844626	0.05721545310214955	0.1331210721320486	-0.0784711466072029	-0.13162059678779645	-0.1495849924327605	0.14801383848516536	-0.5271083763758582	-0.046156060703950445	18.629245047325128	-25.449183167040605	2.8348018155890173	3.3935131398438
weile_2017_tpk1	TPK1	185	L	-0.5070525250190112	-0.40766670090680657	-1.5777733218977452	-1.2282860019683386	0.18519790963109564	-1.04646418317626	-1.2200473913159176	-0.09504117908432796	-0.827313898569487	0	-0.8830710771375816	-0.8776731230406218	-0.037951383835585877	-0.7699592850559555	-1.0183086976854188	-0.7127606610901253	-0.298262348819864	-0.15172806446839926	-0.852120522686753	-0.4598553100468475	-3.4559319556497243	-3.8239087409443187	-4.301029995663981	-3.8239087409443187	-3.070581074285707	-3.8239087409443187	-3.8239087409443187	-1.19825338078054	-3.8239087409443187	0	-3.0222763947111524	-3.8239087409443187	-3.8239087409443187	-3.8239087409443187	-1.874518734299406	-3.8239087409443187	-3.6020599913279625	-2.068033885271827	-3.8239087409443187	-3.8239087409443187	-0.6393068883086975	-3.23278407811889	4.549182578947368	0.04197195052631579	0.008962365308723748	0.3175041210526316	0.0026826917560438947	1.0304997315789475	1.4842584210526317	1.4603841167736842	-0.14157744736842107	0.17844231105263159	0	0.1575485420894737	0.003980711322452632	-0.0021232947413869475	0	0.0015123052681669529	4.773476789474094e-15	0.009116426841761841	-129.46890522853067	114.68991761595858	0.05	0	0.05	0	0	0	0.05	0	0	0	1	1	0	0	0	1	0	2	0	6	1	1	1	0	0	2	2	4	1	1	9.746184349060059	7.357532024383545	12.089499473571777	11.28897476196289	11.030473709106445	3.7869014739990234	11.990309715270996	3.796915292739868	12.565361022949219	5.631687641143799	8.936112403869629	8.526616096496582	6.711092472076416	12.40062427520752	14.027453422546387	4.999553680419922	6.334920883178711	6.6798248291015625	4.8668060302734375	9.878287315368652	1e-4	1e-4	1e-4	0.9895	9e-4	0.0088	6e-4	1e-4	0.87	-1.6046686393635325	-1.3281321932113226	0.1617922361864268	0.23506631516903	-0.8975732368852737	-0.16177812047928297	-0.37889490127535247	-0.012673068479366353	0.5244275230583929	-0.05452823051671556	-0.22516699081521088	-0.30771527569860124	-0.2991672663999477	0.5640253662339206	0.06401255199578144	-0.1306387633428466	-0.06770199480298127	-0.10560168251546292	0.21820043892301585	-0.18462072032555568	26.09697498636045	2.1810623759232266	3.549232132871694	-0.5561618241073105
weile_2017_tpk1	TPK1	186	I	-0.035725195866610104	-0.9042822470531462	-1.0024215165560382	-0.4699902507656526	-0.6705878826893348	-1.0490229989579654	-0.6726114195953456	0	-0.8939644357578805	-0.7043356127556305	-0.29525493969022165	-0.6009117839994904	-0.4400614263622327	-0.6492243637177334	-0.29417486959491945	-0.013647985029360946	-0.17426912070993947	0.16967656680994797	-1.0541470442119159	-0.6695007910620842	-3.4559319556497243	-3.8239087409443187	-3.8239087409443187	-3.8239087409443187	-1.3540867249661557	-3.6020599913279625	-4.301029995663981	0	-3.6020599913279625	-0.7479969794615412	-1.3888079391315657	-3.8239087409443187	-3.8239087409443187	-3.8239087409443187	-3.8239087409443187	-3.8239087409443187	-3.4559319556497243	-0.5923542029374442	-3.8239087409443187	-3.6020599913279625	-0.5212228658782777	-3.0258749197971446	6.104334315789473	0.0061610468421052665	-0.16292176255695434	0.4760365842105263	-0.09637439411441558	1.186094294736842	1.826191347368421	2.5239746935789475	-0.14579404263157894	0.4437721263157895	0	0.04448192947368421	0.005103692789473684	-8.408936614645496e-4	0	-0.005008373609455253	5.796832105263158e-11	0.008558315789989545	-116.18852815877027	109.8575485337546	26.52	15.1	26.52	19.2	0	0	26.52	19.1	0	0	1	1	0	0	1	2	0	1	0	6	0	0	3	1	0	1	2	2	1	0	7.721843242645264	9.287303924560547	13.234519958496094	13.408931732177734	8.2606782913208	6.436305522918701	11.209392547607422	9.731780052185059	15.929914474487305	3.796915292739868	10.890748977661133	11.244409561157227	3.9042162895202637	9.787908554077148	16.965200424194336	6.378940582275391	7.543722629547119	5.619145393371582	6.453129291534424	10.264995574951172	1e-4	1e-4	1e-4	0.9797	0.002	0.0169	0.0012	2e-4	0.97	-1.0228011344604968	-0.3505843383722551	0.6325610367021968	0.5887183251324419	0.004198918330203687	0.12551471848512938	-0.23134692304660037	0.04293066469379174	0.4157327986146224	-0.4243428442209693	0.19583163854276425	-0.355730503065094	-0.12553405345452745	-0.2644374294875397	0.07669941620606016	0.10500149735763382	0.2631517923266071	0.6133088416981559	0.220823306776728	0.48121744248938503	27.373934136735656	10.478780359218538	3.8476148919659323	-0.5367463263274643
weile_2017_tpk1	TPK1	187	P	-0.8829953606639764	-1.1019505603215032	-0.9490277662411225	-0.4889140709332225	-1.0109773241930498	-0.3163065190130967	-1.5776951644306452	0.14886836363607683	0.12649036878131825	-0.2312809126939537	0.2575523665021713	-0.9851330749492185	0	-0.9253875444649674	-0.6116563130611528	-0.3175441508289026	-0.40845566769584435	-0.7840833615127064	-0.5941113670080063	-0.44471130496965877	-2.122053048370812	-3.6020599913279625	-3.4559319556497243	-3.6020599913279625	-3.8239087409443187	-2.9030899869919438	-3.8239087409443187	-3.8239087409443187	-3.4559319556497243	-3.4559319556497243	-3.8239087409443187	-3.6020599913279625	0	-3.6020599913279625	-3.4559319556497243	-3.070581074285707	-3.4559319556497243	-3.4559319556497243	-3.8239087409443187	-3.8239087409443187	-0.554865968203073	-3.3091504127262286	16.11892894736842	-0.27639797684210526	-0.34156568154000455	-0.7846299999999999	-0.05314681885522034	2.699546315789474	-0.3255150947368421	11.866335765263157	0.6662194210526315	0.9525280526315789	0	1.7064983789473684	0.12016758947368421	5.413158122161527e-4	0	-2.1723686757240405e-4	4.9363562743105264e-11	0.0087397033688952	-69.35474124255961	63.11560362171251	3.06	2.2	0.15	0.1	2.91	17.9	0.15	0.1	2.91	19.1	1	1	0	0	1	1	1	1	0	6	1	0	2	1	0	1	0	3	1	0	5.303678035736084	6.221751689910889	10.837319374084473	12.955421447753906	6.774025917053223	6.15739631652832	8.414224624633789	3.9042162895202637	15.742326736450195	5.2564263343811035	9.703862190246582	12.34807300567627	5.706094741821289	5.976500511169434	18.206472396850586	8.828245162963867	10.074248313903809	3.821099281311035	9.092730522155762	12.156061172485352	1e-4	1e-4	1e-4	0.9079	0.0088	0.0751	0.0064	0.0017	0.32	-1.1786613138432747	-0.22547540816358297	0.1945355616295191	0.8164183876468584	-0.728822717388354	0.327707487342299	0.6042106147640227	0.2752801006347342	0.1313558208801051	0.0056939557752220685	1.162233690190402	-0.136043194898847	-0.007311885860579827	0.24518624805564898	-0.5908534562354676	-0.3811743137733187	0.100545503512685	-0.3889304689541239	-0.6330117691233904	0.19028495153956215	20.473819444223732	6.637594628749872	3.3478054480152792	-0.0942669543029282
weile_2017_tpk1	TPK1	188	V	0.010341505439312317	0.217701047173606	-0.407437148722313	-0.5110679948972067	-0.01651315279015496	0.040540684722086544	-0.8638642264308795	0.17329298852716038	-0.7681929413496004	-0.863457762851136	-0.7703130411564458	0.1487217407284258	-0.6135075048021805	-0.9470488804341722	-0.7435052736595293	-0.9924862586770582	0.2155160538738815	0	-0.41892551252676263	-0.17561948972756442	-3.1249387366083	-3.4559319556497243	-3.6020599913279625	-3.6020599913279625	-1.065249125336421	-3.3467874862246565	-4.301029995663981	-0.039125083826779955	-3.3467874862246565	-0.549058420927654	-1.26082336808927	-3.6020599913279625	-3.8239087409443187	-3.8239087409443187	-3.4559319556497243	-3.3467874862246565	-1.5413621509743507	0	-3.6020599913279625	-1.5323918944163668	-0.36429125837802656	-2.6211131296508516	3.1104314210526316	0.04387919536842105	-0.16916451274725056	-0.19910287263157894	-0.01373854157902663	1.0436241473684211	0.3317348947368421	1.5872740725526315	0.44463444210526315	0.040979942631578954	0	-0.007661789473684214	-0.06823687315789474	-2.2034206431752683e-4	0	-1.235368880194895e-4	5.3875947368421054e-11	0.008316450000503543	-63.32251045576793	-52.04459098224767	54.61	36.1	32.72	28.6	21.88	58.9	32.72	28.3	21.88	60.8	1	1	0	0	2	1	1	1	0	5	1	1	3	1	0	0	0	2	0	0	7.95430850982666	9.178199768066406	13.113815307617188	15.803342819213867	7.925607681274414	3.833827257156372	9.868431091308594	5.619145393371582	17.943662643432617	6.618676662445068	9.364383697509766	8.914383888244629	3.821099281311035	5.928581714630127	17.69663429260254	11.566725730895996	11.504386901855469	8.216703414916992	10.100564002990723	11.716032028198242	3e-4	1e-4	1e-4	0.3343	0.0133	0.4038	0.2271	0.021	0.83	-0.3335714451138669	-0.4149921736767311	0.4160634637344707	-0.7201408430870114	0.24985445038016008	0.1790464860901674	-0.06467425116359435	0.8150368951192959	0.36805318441807855	-0.31567586550652704	0.051138487881441735	0.25822582666541494	-0.2056045237283974	0.4201646994869803	0.05507178911231847	-0.205018684734624	-0.18526952451482268	0.16740712215779718	0.6067372587517269	-0.8511391343690796	10.416536820424408	-3.8998141202261567	1.9717181996899313	-0.15217393958582615
weile_2017_tpk1	TPK1	189	G	-0.19095795983580036	-1.0040186708360301	-0.6054911209937366	-0.20618929491415566	-0.5826184618763209	0	-0.466638204891544	-0.9028756901567743	-0.35203526500152543	-0.6773732724043036	-0.14368804320104028	-0.8657171023229252	-0.2707198531867186	-0.36136816313830405	-0.0741116414087778	-0.6641397382988217	-0.3488127889648979	-1.2043143760205661	-0.5102366178468565	-0.3311778293493402	-2.4377071355435254	-3.4559319556497243	-3.4559319556497243	-3.4559319556497243	-3.8239087409443187	0	-3.8239087409443187	-3.6020599913279625	-3.3467874862246565	-3.4559319556497243	-1.894489815230026	-3.6020599913279625	-3.0222763947111524	-3.6020599913279625	-2.11069829749369	-1.7532552902761587	-3.1870866433571443	-1.8680607047895754	-4.301029995663981	-3.8239087409443187	-0.48812420473242196	-3.0011512891352825	1.1880142105263158	-0.2789481907894737	-0.30729099799515264	-1.7803385789473685	-0.047795792873684184	2.100581210526316	-2.4413328421052634	2.315946842105263	1.141309047368421	0.06900150000000001	0	0.41304616157894736	0.3048483157894737	-9.86189350695616e-4	0	-0.0011547328224250947	1.6163885263157895e-10	0.005976894739414355	-84.27569532496764	-38.15166078787017	53.91	67.3	20.89	64.6	33.02	69.1	23.91	63.7	30	70.5	1	1	0	0	2	0	1	1	0	2	0	1	3	1	0	0	0	2	0	0	9.211976051330566	9.068799018859863	12.265793800354004	16.527854919433594	8.827105522155762	13.220566749572754	8.649595260620117	9.103110313415527	18.34786033630371	8.160035133361816	10.698107719421387	8.547066688537598	6.15739631652832	3.7664284706115723	19.461713790893555	12.968749046325684	11.946589469909668	3.833827257156372	12.892538070678711	13.737079620361328	0.0015	1e-4	1e-4	0.073	0.0067	0.184	0.6978	0.0369	NA	-0.7899213061198211	0.8327761198910223	-0.27751233922491436	0.11987615555381956	-0.41417471239465026	-0.31086425515532756	0.17402820992821713	-0.468628478891893	0.008998370936219737	0.09228928007546389	0.7991888763237412	-0.011992651242634747	-0.10225802526843616	-0.2903002054900785	-0.14530349698753606	-0.133923092435869	0.10719005021833941	0.23210759683778304	-0.21070461922829228	-0.4429786693203702	16.09901116652706	-14.201051436000704	1.9784576968746848	1.6981229153870132
weile_2017_tpk1	TPK1	190	Q	-0.08743733186549697	-0.3964225631347237	-0.8258662920260614	-0.27321199768156906	-0.5807088094460762	0.1250897368511815	-2.4493843463098632	-0.8944783603132846	-2.160737977020752	0.08092989686374974	-0.7319002339594755	-0.3353727309385088	0.07299627185179725	0	-0.119086600322053	-0.6512856982547064	-0.4001133838951593	-0.8231100800671978	-0.6948488587024242	-0.8937947392320948	-0.09132736354362919	-1.1602078155546707	-0.25786427545652746	0	-1.0364482664259038	-0.2998589807225805	-0.8056244325177879	-0.7134312659427363	-0.0753331240133268	-0.5447743469097478	-0.8255040806247005	-0.28021310863507404	-0.6100369635641117	-0.15873440737421762	-0.29735409311519695	-0.1137631574846869	-0.2704707503728256	-0.533799897553263	-1.678815972697686	-1.183427303973897	-0.6019372048801359	-0.5468494803241285	0.5851890263157895	-0.07553928473684211	-0.056325612532103275	-0.08414864457894737	-0.02902983684210526	-0.0019345263157894911	-0.19690004421052631	0.7961047018421052	-0.04073592210526316	0.12942720315789474	0	0.14267414364478972	-0.01419203736842105	-5.721788881269587e-4	0	-7.41725851317723e-4	5.836964127568421e-11	0.002910654737708282	-153.25888379677068	160.91107524747974	81.38	45.6	80.04	56.8	1.33	3.6	23.91	45.8	57.46	45.5	1	1	0	0	1	1	1	1	0	2	1	0	3	0	0	0	0	1	0	0	7.038224220275879	6.403239727020264	10.329806327819824	15.389119148254395	8.533345222473145	3.7664284706115723	7.346277236938477	9.787908554077148	17.763980865478516	8.623464584350586	9.129192352294922	12.276308059692383	3.8497345447540283	11.977376937866211	21.864360809326172	14.410557746887207	11.68348503112793	5.928581714630127	14.193209648132324	15.978795051574707	0.0013	1e-4	1e-4	0.0241	0.0035	0.139	0.795	0.0371	-0.05	-1.4425793265812505	0.10952475921523537	1.1365441283329003	-0.5584257317632819	-0.7289778906746571	-0.01776407312781232	0.2625775076689657	-0.6067075643974347	-0.23522383692453241	0.4443288540095089	-0.16639482504164044	0.05124284084226724	-0.9951218201215078	1.11661111457087	-0.9651092664719942	0.025948215323852802	1.0588271145302666	0.9052199117869318	-0.18649877937155984	-0.613421541374815	11.53974034237652	-28.732103241538713	3.1739746706085867	2.552684601902821
weile_2017_tpk1	TPK1	191	P	-0.33291265506076995	-0.27646717598075976	-0.4594054636657854	-0.04965300380288061	-0.059299824543017125	-0.01984836781464257	-0.9766791118796719	-0.15747448009116582	-0.37275180967435373	0.20533774466535076	-0.19005977782576364	-0.2961688268191774	0	-0.8418090647526059	-0.8012752808240062	0.010833842954448216	-1.372999423510612	0.08618267293419724	-0.3260057863416322	0.2182778168457122	-1.190103753397561	-3.2596373105057563	-2.2716462179787715	-1.19825338078054	-3.3467874862246565	-1.423083044034793	-1.9488474775526188	-1.7708302974608991	-1.2704302736980302	-2.576754126063192	-3.0222763947111524	-1.476904161747432	0	-1.5841922723644568	-1.3963144503853002	-0.8653448577223513	-1.2632052450756392	-1.3040807471686	-3.8239087409443187	-3.4559319556497243	-0.3006088987593568	-1.9224266096732896	2.7508415789473686	-0.07781266605263158	-0.04761556666248342	-0.24104957368421054	-0.012670046315789473	0.7543324210526315	-0.1690334947368421	0.3581360889473684	0.3787104736842105	1.239820105263158	0	0.5639530315789474	-0.09785822631578947	0.0013070200000087882	0	-9.156384053062442e-4	2.804772105263158e-16	0.0036790220526191756	-54.32500536885489	130.30030218615227	68	50	65.14	54.3	2.86	17.6	65.14	53.9	2.86	18.9	1	1	1	0	1	2	1	1	0	3	1	0	2	2	0	0	1	3	0	0	4.3718342781066895	3.820146322250366	9.22249984741211	13.784466743469238	7.288970947265625	7.18991231918335	7.522439956665039	9.417688369750977	16.890256881713867	5.826761722564697	5.8765034675598145	12.808100700378418	5.706094741821289	3.8497345447540283	21.071561813354492	12.448429107666016	8.809503555297852	7.06561279296875	14.204752922058105	17.07602310180664	0.0017	1e-4	1e-4	0.0572	0.0087	0.7941	0.1123	0.026	0.32	-0.06849903439487592	-0.43372080788728246	-0.11460434140585878	-0.5698329716907072	-0.5874808110959366	0.424521332037808	0.41790828485481946	0.16057692326913087	0.32605339067999745	0.4420441877414894	0.26972156750661447	0.2227221749981246	-0.11932712341816461	0.7120426593013439	0.44297340974361166	-0.1579063146847639	0.24874307031814397	-0.04590364963408921	-0.49314322320223697	0.7361023695382051	-4.624818639254714	-14.03231152638451	0.47150529189879364	-0.9006648691894028
weile_2017_tpk1	TPK1	192	C	-0.16205877658514678	0	-0.2492001348680994	-0.2571507687357678	-0.5217875149300655	0.0940929114449882	-0.185339656452597	-0.1828332447593249	-0.21910854830211232	-0.2003798190809492	-0.17301140386728975	-0.25276387765567465	-0.24096165035944392	-0.24321312863626474	-0.034660183006144485	-0.08198435640520269	-0.2554923697816011	-0.22904816109378406	0.23120901343591616	-0.08113865340947185	-0.8786043192927766	0	-3.1870866433571443	-1.8877302315827293	-3.1870866433571443	-3.2596373105057563	-3.4559319556497243	-1.5164127030311059	-1.9850596502070634	-2.4377071355435254	-2.9030899869919438	-3.0222763947111524	-2.8096683018297086	-3.070581074285707	-1.6585654754218597	-0.6141257260958038	-1.384576047114056	-0.9861099396715614	-3.8239087409443187	-3.4559319556497243	-0.1622415161524018	-2.27620451176214	3.9311926842105263	-0.07940460842105262	-0.30781920642500077	-0.6940541684210526	0.027871783157894733	1.8178392631578948	-0.9479204210526316	3.8493535047368423	-0.0628500405263158	0.11691113157894738	0	0.19892492710526316	0.13024856105263158	2.8661421053561827e-4	0	6.305462499257217e-4	1.4023868421052632e-16	0.011427266842117086	-95.83564189211228	107.33400515446388	0	0	0	0	0	0	0	0	0	0	1	0	2	0	1	1	1	1	0	3	1	1	4	2	0	0	1	3	0	0	6.29404878616333	17.393272399902344	5.973743915557861	10.035721778869629	9.890024185180664	9.068799018859863	5.347943305969238	9.287303924560547	13.283687591552734	5.127364635467529	3.8064486980438232	9.766127586364746	3.820146322250366	5.7444891929626465	17.740766525268555	11.788590431213379	6.5574493408203125	5.729356288909912	12.632782936096191	15.742530822753906	0.0022	1e-4	1e-4	0.5029	0.0425	0.421	0.0249	0.0066	1.15	0.6145042735663464	0.16729305582057924	-0.01592914941437301	-0.2022483834954345	-0.18553855773407082	-0.24881810477973465	0.2929417894179877	0.1306913028652712	-0.12698151741164626	-0.17702080510053797	0.011796786812946797	0.3215618529619789	0.14909855659667792	-0.06600693995999642	-0.18611878287036351	0.041620386387603604	0.09297564568816928	-0.058722898583762534	-0.18016669254202988	0.03335221663463444	-13.172573018300252	8.513793929151753	-1.0665508432788187	-0.4444544943572495
weile_2017_tpk1	TPK1	193	M	-0.20508395321648853	-0.31949632990564986	-0.11144252120138574	-0.18899842600270297	-0.25354519831486105	-0.19638786177773193	-0.2152364830879814	-0.21419860155072187	-0.1233014238906508	-0.19745301573530996	0	-0.24159579495860672	-0.3552542483949222	-0.12202239945308496	-0.22870185311504246	-0.1022791593352878	-0.11972504202827668	-0.22932398657641348	-0.3414953378664617	-0.27663393560485994	-0.1131428172544336	-1.283579266153445	-0.19507722642700132	0	-1.1627272974976999	-0.3745332063907609	-0.8025815924899815	-0.6770574836469849	-0.036849920628150575	-0.4641364792875475	-0.9376060627468049	-0.24783626806311151	-0.5722705204961068	-0.23653456887125332	-0.2802959102524656	-0.13593412090976317	-0.19828765951941107	-0.5122255026193329	-1.7293211638552937	-1.2624098337142784	-0.202108778600822	-0.5611203450411913	0.835310477368421	0.13739840821052632	-0.23755558816430974	0.6126670421052631	0.07492457105263158	-0.27014181578947366	1.0343544736842105	-0.030717457894736844	-0.2876156947368421	-0.18305726842104666	0	-0.01656544215789474	-0.11419269	1.8527097842105264e-14	0	3.718835787945858e-4	1.7919373684210527e-16	0.0012477276843091843	-83.26824268022942	-15.121518159145582	114.82	59.1	107.32	68.5	7.51	20	107.32	68	7.51	20.7	1	1	2	0	0	0	1	0	0	1	0	1	2	2	0	0	2	2	0	0	7.9308671951293945	3.8064486980438232	6.414226055145264	10.845552444458008	11.705763816833496	12.377609252929688	7.8468852043151855	12.556927680969238	14.389610290527344	6.3044281005859375	21.268346786499023	7.641684532165527	5.8765034675598145	3.812885046005249	19.390338897705078	13.653409957885742	7.907802104949951	4.289458751678467	15.866850852966309	19.244333267211914	0.0018	1e-4	1e-4	0.6551	0.0076	0.206	0.1241	0.0053	0.54	0.44967344893764644	0.16696222352918874	-0.01944774505653553	0.1272373626672323	0.04424894526908294	0.12440150098944115	0.009367066640650316	-0.07647917294006114	-0.06337730597524839	0.07399151647394227	0.14457615142234287	-0.08662708117394231	0.009677323847872819	-0.07053561783187487	-0.08976188130352529	0.0327940958707408	-0.05535496699169378	-0.048863433270786884	-0.031749859887118606	0.03976536244501094	-6.159145937998548	3.4475632854887377	-0.7949401064318948	0.23261683857426907
weile_2017_tpk1	TPK1	194	Q	-0.24751384486995867	-0.16013474926603108	0.5019071009662547	0.20630011239532162	-0.07373829052039256	0.48522962464064856	0.08610447350928069	-0.05895209595605967	-1.1006085121640132	-0.12922585575032253	-0.1493010732406866	-0.11962465865040336	-0.80794578605833	0	-0.029811756082065342	0.21649086042228563	0.23257973104365032	0.08182726190066687	0.06660890939713272	-0.012375820304817842	-0.4942397240799144	-0.7666230965261042	-0.5408337662088473	-0.38599970540482037	-1.4383024673460065	-0.8092482200798156	-0.5349891352825922	-0.7585780482880047	-0.30640494189537654	-0.8360935665422485	-1.333950261519484	-0.35807992558688234	-0.9540905329649906	-0.13688541319380343	-0.2972679748357351	0	-0.37763052950526477	-0.8378838589376317	-1.9527251326158206	-1.2844144481068038	-0.05060921842939199	-0.7202120374460074	0.560357894736842	0.36885766315789476	0.42955536842105263	0.18063401842105264	0.005772463157894733	-0.3560620842105263	0.08122635789473684	0.17022485531578949	-0.44866778947368424	0.09832718315789474	0	0.02353821057894737	-0.10593265631578948	-3.9734315789473685e-15	0	-2.8509263149305845e-4	-3.8955157894736844e-17	0.00723697368416646	-140.6533177937528	88.6667921753243	95.46	53.5	93.95	66.6	1.51	4	15.26	29.2	80.2	63.5	0	1	2	1	0	0	1	0	0	2	1	1	1	0	0	0	3	2	0	0	10.560437202453613	5.7444891929626465	5.241934776306152	7.806441307067871	14.399340629577637	10.479277610778809	8.374838829040527	13.406906127929688	11.527029991149902	7.746973514556885	3.812885046005249	4.650434970855713	9.0482177734375	11.977376937866211	16.58891487121582	13.805273056030273	5.84985876083374	3.8146302700042725	15.29007625579834	18.775836944580078	9e-4	1e-4	1e-4	0.8706	0.0079	0.0936	0.0234	0.0036	-0.05	1.114648179292806	0.16395509633509328	0.09445808970544917	-0.8718028706562155	0.5618498179529882	0.3076217018217231	0.1137265193214234	-0.07764540886429401	-0.09119560126256324	0.054783265629857095	-0.24826233681692103	0.08678242125315183	-0.4586909760469713	-0.680836680298117	-0.4708236288574943	0.038081214164867754	0.4592567375507436	0.07416715924282075	0.09917757886982893	0.002176191540422638	-24.32086706290794	-10.33562810047259	-3.6067329569262796	0.22613191282735134
weile_2017_tpk1	TPK1	195	V	0.07801568249075953	-0.687973084217154	-1.594833715533368	-0.09319950839961309	-1.6494223230797675	-0.6303198463288134	-0.47661458340406493	-0.42417945470476837	-0.44210044228740714	-0.45852404525022	-0.2857534117159796	-0.2440091576729717	-0.4410103416876272	-0.4617681207123613	-0.6576330252577133	-0.773595624466118	0.1342372262990598	0	-0.7443144560777896	0.19838297206926095	-1.0612301772168826	-1.7734000947926425	-3.2596373105057563	-2.7825160557860937	-2.9030899869919438	-4.301029995663981	-3.3467874862246565	-0.618794638761417	-2.7825160557860937	-0.7531322781008841	-1.7532552902761587	-3.1249387366083	-2.6478174818886373	-2.9030899869919438	-3.0222763947111524	-1.0838093400194624	-0.3885422343316575	0	-3.6020599913279625	-3.3467874862246565	-0.4827307629968328	-2.272735551110514	6.169489736842105	0.06281264157894736	-0.25144606463823	-0.26258044736842107	0.017865413143734986	1.2787321894736843	0.3067480105263158	3.492614168947368	0.4663730842105263	0.6590352552631579	0	0.3890402404210526	-0.026800086842105265	1.904128947368421e-14	0	-3.578951925621479e-7	7.791052631578948e-18	0.010293730894928355	-112.00815698639042	128.83639117035543	0	0	0	0	0	0	0	0	0	0	0	1	2	1	0	1	1	0	1	4	1	2	0	1	0	0	4	2	0	0	10.485361099243164	6.497999668121338	5.1313252449035645	5.589208602905273	14.069869041442871	9.865117073059082	8.954378128051758	11.280163764953613	9.83633804321289	6.020583152770996	6.482547283172607	4.935405254364014	10.01418399810791	3.8146302700042725	13.635123252868652	11.087468147277832	3.8130593299865723	6.298857688903809	12.173009872436523	16.203163146972656	5e-4	1e-4	1e-4	0.8936	0.0052	0.091	0.0079	0.0017	0.83	-0.8104161645491893	-0.009894377640154127	0.4231048777245777	0.7033704154165608	0.11340673385443266	-0.12385563496820326	-0.40440516911028523	-0.1896015371752449	0.5787104604411335	-0.8814177928416999	0.6413161182121283	0.7031698365611382	0.4783396849124867	0.21851019317654988	0.2590776987917215	-0.14927494643876257	0.9831897918153414	-0.01617981092215214	0.05363625358205663	-0.18543828614388588	15.303010657227592	10.097251719640239	2.585270248492307	1.6901810137032058
weile_2017_tpk1	TPK1	196	T	-0.17263935515416884	-0.2187783723555148	-0.24303996132223027	0.0506668572002243	-0.251969840371202	-0.4871230411453656	-0.2737863678661383	-0.053364029950842426	-0.247064250489276	-0.5836529743540161	-0.03342296215912677	-0.4082561520725205	-0.8125913647235016	-0.3300561050381328	-1.0844729742863446	-0.18051173303013976	0	0.21632913130553266	-0.0861069710518873	-0.3778380742282421	-2.9030899869919438	-3.6020599913279625	-3.2596373105057563	-2.1643094285075746	-3.6020599913279625	-3.3467874862246565	-1.8810742471742232	-1.4300411819034058	-2.593459819566045	-3.2596373105057563	-3.6020599913279625	-2.978810700930062	-3.1249387366083	-2.462180904926726	-1.9488474775526188	-0.9486545006634612	0	-1.5309147008768795	-3.8239087409443187	-3.6020599913279625	-0.27888392705464465	-2.603226624959679	0.08825763157894737	0.14468949210526316	0.19775426315789474	-0.3149897	0.014094445577536604	-0.09728476842105264	-0.7126406894736842	0.09065391968421052	0.16079914736842105	0.5869452736842106	0	0.01530990174631579	-0.007677893842105262	2.8047684210526314e-15	0	-1.47009223e-13	0	0.0029263368421917667	-128.19229476131255	133.751290955926	39.15	28.1	37.57	36.9	1.58	4.2	35.84	47.3	3.31	5.2	0	0	2	1	0	0	0	0	1	1	1	2	0	1	0	0	5	3	0	0	13.850107192993164	10.298104286193848	6.715590953826904	5.126108646392822	17.099763870239258	10.464853286743164	10.409836769104004	13.655328750610352	9.112874984741211	4.837432861328125	9.993046760559082	5.040079593658447	11.846409797668457	6.686222076416016	11.853949546813965	12.316802978515625	3.826425313949585	3.8130593299865723	10.882906913757324	14.802051544189453	5e-4	1e-4	1e-4	0.9215	0.006	0.0652	0.0053	0.0016	0.21	0.08107750508171349	-0.2804233034570087	0.06794183553283434	-0.2502724598574561	0.4864588112527074	0.551262017881481	0.0570463104509379	-0.2028081685273444	-0.004849529738275515	-0.5578366191787831	0.1457522832994657	-0.08812403338596514	0.29049407367815133	-0.03863244351086402	0.07626947809095158	-0.25765383341537423	-0.25069186993902703	-0.22566248982507803	0.282858853211894	0.205462233257778	-3.430842422734051	-9.65424074612902	-0.05116473869507843	-0.5691062840224717
weile_2017_tpk1	TPK1	197	T	-0.2665052377390849	0.2024003021680083	-0.3844835022759241	-0.11279960166398177	-0.6960677065928814	-0.5592324377029755	-0.6326660298292105	-0.25750790949033614	0.06855276148535623	-0.4000307397187788	-0.27905243190082274	-0.7469134641476141	-0.849990309402854	-0.45954680194049863	-1.0097260991828867	-0.3667922137877014	0	0.1361094547441596	-0.25359512369105053	-0.5225261403422147	-3.1870866433571443	-3.8239087409443187	-3.4559319556497243	-3.6020599913279625	-3.8239087409443187	-3.6020599913279625	-3.8239087409443187	-3.6020599913279625	-3.4559319556497243	-3.6020599913279625	-3.8239087409443187	-3.2596373105057563	-3.4559319556497243	-1.8777841217271733	-3.6020599913279625	-1.4128505017456563	0	-3.4559319556497243	-4.301029995663981	-3.8239087409443187	-0.36951866155056456	-3.2495980028480007	5.997017894736842	0.5659840736842106	0.5731952368421053	-0.5344670736842105	0.006929294688893107	0.5187043157894736	-0.9703835157894737	4.171327348315789	0.36471300736842105	0.7671355842105263	0	0.5239269961052632	0.015261296315789473	0.0015365368421217645	0	-7.034194951042782e-4	0	0.009123861579543134	-136.34324587342653	161.18836670390593	6.72	4.8	0.45	0.4	6.27	16.7	0.45	0.6	6.27	9.9	0	0	1	1	0	1	1	0	1	2	0	2	0	0	1	0	5	3	1	0	14.285268783569336	12.651406288146973	9.464056015014648	6.385303974151611	14.97640323638916	6.951168537139893	9.399833679199219	13.385870933532715	9.514488220214844	5.178261756896973	13.14030933380127	5.322143077850342	13.401329040527344	10.212383270263672	9.73043441772461	11.392152786254883	3.8250222206115723	4.6187872886657715	8.83803939819336	11.148094177246094	0.001	1e-4	1e-4	0.8279	0.0056	0.1406	0.0205	0.0044	0.21	-0.34300816324626865	-0.22811853912127514	0.30706696226992725	0.005443559948159732	0.39571739771366743	0.3408375166760536	0.38870070020510666	-0.16387660051273895	0.15886359790582621	-0.3806551767458003	-0.09624276501192902	-0.01848028205460376	0.7680966042162504	0.20203932718788462	-0.03464392583114862	-0.2151026976640813	-0.24326908801866284	-0.48112259753657	0.16262313214898594	-0.03402669860933811	9.320663997733195	-1.1305614686071999	2.434477515657491	0.1567706433533218
weile_2017_tpk1	TPK1	198	T	-0.15096128210698004	-0.5128021282949455	-0.5404164653031064	-0.6440758961493781	-0.3951559187330052	-0.06001322096142041	-0.6828877517500229	-0.5502158900591083	-1.240910882235503	-0.9283673494102309	-0.7320484071702341	-0.8480408181914011	-0.7876377859132367	-0.63172211965691	-0.5455907670833869	-0.47444234652366657	0	0.217745025698294	-1.485824550730217	-0.6506871561104087	-1.702239488900866	-3.6020599913279625	-1.8810742471742232	-1.3067128429943444	-3.6020599913279625	-2.7825160557860937	-1.9566377219788704	-3.070581074285707	-1.1081838804751396	-2.9030899869919438	-3.3467874862246565	-1.54591772926891	-2.9030899869919438	-1.608183076386751	-1.9226320947158435	-0.8497041871744616	0	-2.9030899869919438	-3.8239087409443187	-3.6020599913279625	-0.5822027855342434	-2.321026428063495	0.363320852631579	-0.4289824110526316	0.5027342657894737	-0.14941559210526315	-0.0048865168493684216	0.07130523157894736	-0.3355290894736842	0.21015663605789475	-0.03134771631578947	0.4725045105263158	0	0.046365307379923684	0.020703001578947368	2.977732105263158e-14	0	-8.989723157894737e-13	0	0.01041569736946327	-135.65649656676487	161.79923801852257	64.88	46.6	64.88	63.8	0	0	59.78	78.9	5.1	8	0	0	1	1	0	1	0	0	1	2	0	1	0	0	1	1	4	3	1	1	13.982646942138672	12.861859321594238	8.58205509185791	9.333765029907227	14.74657154083252	3.8237178325653076	10.486754417419434	16.096250534057617	8.649736404418945	5.692972183227539	15.147734642028809	5.952142715454102	16.333240509033203	13.906784057617188	9.362832069396973	9.215920448303223	3.8250222206115723	5.439809322357178	8.92802906036377	9.108365058898926	0.002	1e-4	1e-4	0.7371	0.0111	0.1252	0.0858	0.0387	0.21	-1.3070925122414907	-0.009342600726840518	0.8542774248537807	-0.2662303995630783	0.2998489675662743	0.08737441056431453	-0.13462883665821565	-0.1161445443074463	0.6863424111122017	0.293216445272418	0.026742526486765714	-0.01710676596251063	-0.3691020979181573	-0.4388162670141619	0.04089525466986031	0.13045194793317266	0.09190099854100278	0.2230560456378679	0.7734145237347032	-0.14702512145791208	18.544522249200984	-21.93364757429274	2.6241751240091986	3.055414971470692
weile_2017_tpk1	TPK1	199	G	-0.5551566937554128	-0.5446917067620914	-0.7205733446230106	-0.1389110866220617	-0.5824714984112656	0	-0.6467629981597172	-0.6280359688438015	-0.4090396849485435	0.19329655526562645	-0.5194961715079045	-0.799980036035568	-0.5293438066400589	-0.6011149689041408	-0.849072056592719	-0.9187464817810016	-0.6449066693891863	-3.3597549292423468	-0.5888007658155945	-0.6710599628165109	-4.301029995663981	-4.301029995663981	-4.301029995663981	-4.301029995663981	-4.301029995663981	0	-4.301029995663981	-4.301029995663981	-4.301029995663981	-4.301029995663981	-4.301029995663981	-4.301029995663981	-4.301029995663981	-4.301029995663981	-4.301029995663981	-4.301029995663981	-4.301029995663981	-4.301029995663981	-4.301029995663981	-4.301029995663981	-0.6757311137792654	-4.0859784958807825	17.50526894736842	0.22048895263157894	-0.38332749473684213	-1.8107822105263158	-0.06248962947368421	2.4586984210526315	-2.6119678947368423	16.398935789473683	0.7668152936842105	1.9680457894736842	0	0.520935529368421	0.24041215789473686	3.71944e-14	0	-1.2156951578947368e-12	0	0.039928823789710126	84.20741550182788	-0.30696617418509514	4.76	5.9	0.93	2.9	3.83	8	0.93	2.5	3.83	9	0	0	1	0	0	2	1	0	1	2	0	1	0	0	0	1	4	4	1	1	14.331937789916992	10.956896781921387	5.224792957305908	12.311628341674805	14.364497184753418	7.218842029571533	9.833643913269043	16.601001739501953	6.90464448928833	3.807278633117676	13.21437931060791	7.264174938201904	14.813800811767578	17.11540985107422	10.030000686645508	6.108209609985352	3.8237178325653076	4.430015563964844	8.723872184753418	5.676050662994385	0.0045	1e-4	1e-4	0.3164	0.003	0.1146	0.4929	0.0684	NA	-1.6197754562390705	0.8575812322146515	-0.6884456405034748	-0.07945587003568558	-0.4107375679567553	-0.2665827327162735	-0.20371820386816114	-0.42229606610563497	-0.49726758357489953	0.4908993448282441	0.3823056650722407	-0.08436099469837968	-0.20458531229026697	0.09813220565708097	-0.35537938921379814	-0.9973102883885022	-0.2989954967212407	-0.10330581532244427	-1.9948790300136394	-1.4282136966463395	28.312672533898358	-30.08263610273061	3.0791723804073996	3.9190480080841565
weile_2017_tpk1	TPK1	200	L	-0.23121924635636404	-0.951310354476193	-0.5432784741013893	-0.5578232250422342	-0.2022288012359272	-0.6223369981201534	-0.7322269366734646	-1.0334630543031211	-0.6417399618805205	0	-0.509318973689338	-0.03795526752096907	-0.8866608660190594	-0.5605673946852857	-0.7540963011292697	-1.0586904864279905	0.05802662292877397	-0.6015745061972005	-0.5578884596335449	-0.5391462733125242	-3.6020599913279625	-3.8239087409443187	-4.301029995663981	-3.8239087409443187	-3.1870866433571443	-3.8239087409443187	-4.301029995663981	-2.939302159646388	-3.8239087409443187	0	-3.1249387366083	-3.8239087409443187	-3.8239087409443187	-3.8239087409443187	-3.8239087409443187	-3.8239087409443187	-3.8239087409443187	-1.8810742471742232	-3.8239087409443187	-3.8239087409443187	-0.5481749478937887	-3.46117133303869	4.461576578947368	0.03898246989300474	-0.38168626262025895	0.5186161	0.0052081113296896355	0.5334106894736842	1.611725247368421	1.5519617549473685	-0.16538658421052632	0.4465501052631579	0	0.2915055414210526	-0.15900527894736843	0.002207063157916474	0	-7.437947447388671e-5	0	0.008558315789274771	-105.14924134300942	157.28594185763376	3.88	2.2	1.19	0.8	2.69	7.2	1.19	0.8	2.69	7.4	0	1	1	0	0	4	0	0	1	1	0	2	0	0	0	1	4	3	1	1	13.610034942626953	8.600269317626953	5.197971820831299	13.021101951599121	16.28864097595215	3.807278633117676	12.167195320129395	14.311352729797363	3.8065009117126465	8.624932289123535	11.752237319946289	5.210936546325684	15.647360801696777	16.39909553527832	12.474355697631836	8.879291534423828	5.692972183227539	6.685586452484131	5.371245861053467	4.398313045501709	0.0029	2e-4	1e-4	0.4705	0.0101	0.4541	0.0498	0.0124	0.87	-1.0824535831953366	0.04924461267786284	-0.28625450695183813	-0.004429339259439974	0.2101726880499274	0.10078623152912919	-0.3010324047534482	-0.23889414692473565	-0.32178657992711046	-0.05383523144348886	0.19876028291883754	-0.44324612565959864	-0.30833019031463355	0.3959280428866242	0.2842031712638789	0.2049508477596051	0.5055886864953824	-0.22534206680568666	0.22883666600639319	-0.7904153939804	31.910156784545215	-1.1611130547765653	3.976328261335439	0.35575991547093655
weile_2017_tpk1	TPK1	201	K	0.058341258011037816	-0.8921599697724516	-0.3760137245203398	-0.060720029744884725	-0.37294935497478104	-0.7977675803043334	-0.3602699949662239	-0.500044590258569	0	-0.9122050363642057	-0.1060869326440197	-0.6742371910969187	-0.6123069293755592	-0.9041559442533902	-0.09822569494578987	-0.6974265677332984	-0.7222442236113872	-0.7710467296455261	-1.0776007380962929	-0.4511651793199171	-3.2596373105057563	-4.301029995663981	-3.8239087409443187	-1.9645702618154517	-3.8239087409443187	-3.3467874862246565	-3.2596373105057563	-3.6020599913279625	0	-3.2596373105057563	-3.6020599913279625	-3.2596373105057563	-3.3467874862246565	-1.119472221801195	-0.9081572502619019	-3.3467874862246565	-1.9935339577507682	-1.8810742471742232	-3.8239087409443187	-3.6020599913279625	-0.5164142576808425	-2.876232791599068	1.1311880757894737	0.012785404630260932	-0.12024528352190644	0.13458793157894736	0.16209615789473683	0.19413455263157894	0.38846311210526313	0.46063545145789475	-0.1820944242105263	0.013991831052631581	0	0.005397795805286563	-0.03557911052631579	8.196168421052632e-15	0	0.04811067368421053	-7.011947368421053e-17	0.013325368420979896	-65.00419447295187	-39.47227176067464	127.8	63.6	103.21	63.2	24.58	65.5	60.64	52	67.16	79.7	0	1	1	0	0	2	0	0	0	2	0	2	0	0	0	1	2	0	1	1	14.879197120666504	9.996977806091309	5.272378444671631	15.038520812988281	19.977359771728516	6.90464448928833	15.542431831359863	15.929914474487305	18.29067039489746	3.8065009117126465	13.694371223449707	5.985182762145996	18.456357955932617	18.261075973510742	16.25885009765625	9.948967933654785	5.601146221160889	10.420557975769043	3.83447527885437	5.507194519042969	0.0022	3e-4	1e-4	0.7857	0.0589	0.118	0.0284	0.0066	-0.4	-0.9147959262233853	0.5666501521867972	-0.35251427330682816	0.4549508624486438	0.06472527792904716	0.18916428720759304	0.17073183327535282	0.041739761964126085	0.32796235574942517	0.1499401673936792	0.6785822366645639	-0.3895128626482873	0.28166434835849924	-0.212338095567907	0.5442772206584783	-0.01566605994593062	-0.26477163504461715	0.6976290086539125	-0.10328153192663862	-0.15980701370455633	8.874789180637892	-25.738739957975046	4.509043105085439	2.316068586468556
weile_2017_tpk1	TPK1	202	W	-0.866533031629413	0.18235239746915607	-0.3578673369103259	-0.6715474117127967	-0.49629974931510956	0.3356137371262805	-0.5772022755012637	0.12639067572576634	-0.5707989476428724	0.149922436029186	-0.7764845462986761	-0.6086483805864997	-0.5817937563315034	-0.42921340977518346	0.23255556924677903	-0.6146878753442322	-0.47040891923316386	-0.40351195437324733	0	0.35019823591542265	-3.8239087409443187	-1.9374180157718368	-4.301029995663981	-4.301029995663981	-2.515700160653214	-3.8239087409443187	-4.301029995663981	-3.4559319556497243	-4.301029995663981	-3.1249387366083	-3.8239087409443187	-4.301029995663981	-3.8239087409443187	-4.301029995663981	-4.301029995663981	-3.8239087409443187	-3.8239087409443187	-3.4559319556497243	0	-1.2980005251103632	-0.30239822715708486	-3.441929188237847	0.6929597947368421	-0.2007485289476437	-0.1856225871580258	0.9089373157894737	-0.028589952105263158	-0.44477365789473683	1.4647647894736842	0.02261521315789473	-0.44077215789473684	-0.4097385789473684	0	0.013845354	-0.21290843315789473	2.2195788331813667e-5	0	-0.02030497631574483	-7.791052631578948e-18	0.01332536842084402	-116.13674525494824	82.40068947579309	150.3	60.3	149.19	70.6	1.11	2.9	119.32	62.9	30.99	51.9	0	0	1	0	0	2	0	0	1	2	0	2	0	0	0	2	5	0	0	1	15.49351692199707	10.570575714111328	8.861072540283203	14.654966354370117	17.0336856842041	8.723872184753418	17.23689079284668	13.86971378326416	3.83447527885437	5.371245861053467	14.455150604248047	3.8221659660339355	15.887642860412598	15.305275917053223	16.827070236206055	8.233454704284668	7.754403114318848	11.267743110656738	11.660820007324219	8.571372032165527	0.0021	6e-4	1e-4	0.7828	0.0153	0.1493	0.0436	0.0062	0.67	-0.02245744781104017	-0.25052253461756263	-0.4368601082820629	-0.27829897698940653	-0.286164391337012	-0.3343817884569599	0.6111674939494983	0.5382497590191011	0.40814703265123486	0.32524995442474125	-0.4477793319656452	0.7475083956662102	-0.18526499749280045	-0.0839438684657289	-0.6215454499076695	0.0721947592504159	0.3502144172385704	-0.22534882282702684	-0.3021870314530065	-0.4021974870434727	4.340801341837567	10.537081877242494	0.6361292676525778	-0.04068738544001316
weile_2017_tpk1	TPK1	203	N	-0.9334979044128474	-0.23289654375599841	-0.22418515423134514	-0.49756272551928343	-0.12168127651880241	-0.42713580987809124	-1.667096874540183	-0.4757646929133236	-1.7331547916822336	-0.7112735622525116	-0.38316416850106627	0	-0.5767999239277531	-0.506476475791212	-1.0146459244572303	-0.20350318316823	-1.2705069839183676	-0.7627959024057984	-0.6803434187319566	-0.6336271684279456	-3.4559319556497243	-3.8239087409443187	-1.072373037555046	-3.2596373105057563	-3.8239087409443187	-2.9030899869919438	-1.8554257923903836	-4.301029995663981	-1.8648673486232252	-3.8239087409443187	-4.301029995663981	0	-3.4559319556497243	-3.4559319556497243	-3.4559319556497243	-3.0222763947111524	-3.3467874862246565	-3.8239087409443187	-4.301029995663981	-3.6020599913279625	-0.652805624251709	-3.147448506084912	1.3347758684210527	0.8332013157894737	0.6896051578947369	0.34108332105263156	0.004231190235108253	-0.7962685157894737	0.008579742105263166	0.0035106241578947367	-0.07990088421052631	0.35568376842105265	0	-0.02929197894736842	-0.16197047631578948	-7.105422631578948e-13	0	0.001774618420698391	0	0.0025674999999338306	-75.86113589452049	157.4357602669879	66.88	46.5	41.28	38.9	25.6	67.9	13.53	29.3	53.35	54.6	0	0	2	0	0	1	0	0	1	2	0	2	0	0	0	1	6	3	1	1	15.072699546813965	11.755376815795898	9.330020904541016	11.315800666809082	17.377452850341797	7.264174938201904	14.382922172546387	13.758822441101074	5.985182762145996	3.8245432376861572	14.63855266571045	8.986150741577148	15.182104110717773	12.493176460266113	14.227622985839844	9.34540843963623	5.322143077850342	9.264452934265137	3.8221659660339355	9.5228910446167	0.0027	9e-4	1e-4	0.6024	0.0175	0.3122	0.0473	0.0171	-0.07	-1.6268014972508695	-0.08033731988581527	0.06610506388884745	-0.9685090896000139	-0.015472408597744554	0.6107075887920509	-0.17547748745823027	0.2115000696146978	-0.4134445444797663	0.57022130294169	-0.12071400362679752	0.09425280919424017	-0.5805638986573265	0.8249274950996437	-0.6460120050527921	-0.20931728663390428	0.016116674078295118	0.6374931399725056	-0.15191001590607095	0.4990477628312545	12.428387280693354	-25.227905957468984	3.955191023786611	2.714933570980885
weile_2017_tpk1	TPK1	204	L	-0.8911569790502946	0.20411321253071435	-0.5762477327427926	-0.283948148918435	0.18546615129693353	-0.930558116619923	0.005969457248803142	0.06630745344682737	-0.3469502212137203	0	0.21693261883241413	-0.35396360581086533	-0.21411217770064736	-0.3454377643084441	-0.47076167294260945	-0.6313610849211071	0.21677942963931235	-0.9039924211550053	-0.322438982246082	-0.32648744351193665	-3.6020599913279625	-3.8239087409443187	-4.301029995663981	-3.8239087409443187	-3.1870866433571443	-4.301029995663981	-4.301029995663981	-1.7812020018882624	-3.8239087409443187	0	-1.7999707334462296	-3.8239087409443187	-3.8239087409443187	-3.8239087409443187	-3.8239087409443187	-3.8239087409443187	-3.8239087409443187	-1.9488474775526188	-3.8239087409443187	-3.8239087409443187	-0.2850924014073429	-3.3642626492475833	2.1260543768421054	0.003966906842105265	-0.3637656694659916	0.29119867263157895	-0.008372932730824357	0.5025732105263158	1.112019157894737	0.3202285794736842	-0.11722727368421053	0.35482244210526315	0	0.02809884736842105	-0.004286391052631578	0.0013639515788040437	0	-0.005876900000015201	0	0.007024631578923084	-109.6661363669177	144.5531903036447	11.75	6.6	11.75	8.3	0	0	11.75	8.3	0	0	0	0	1	1	0	0	0	0	1	2	0	2	0	1	0	1	4	3	1	0	12.527681350708008	11.30910587310791	5.574902534484863	9.465846061706543	15.379176139831543	10.210817337036133	13.975287437438965	12.756587982177734	9.684354782104492	8.624932289123535	10.984084129333496	3.8245432376861572	13.208141326904297	8.844947814941406	14.788054466247559	9.308225631713867	3.8302574157714844	6.020583152770996	6.737435340881348	12.948070526123047	0.0092	0.0015	1e-4	0.195	0.0162	0.5719	0.0988	0.1074	0.87	0.07987331061634191	-0.5939459993198257	-0.5721360150692628	0.3615377287671251	-0.26036591789102775	0.18727274796310836	-0.593150885099888	0.06960203168739294	-0.4009953735676707	0.19054026897886112	-0.14984262539532636	-0.21361397205569504	0.44505776198798597	-0.1677732983665169	-0.3993917577990446	-0.6722192265926052	-0.2221224973789195	0.05884345172394246	-0.10714818564122647	-0.5372786293021025	1.7355987685101535	7.87691410884786	0.41370499893004364	-0.385046187281749
weile_2017_tpk1	TPK1	205	T	0.10544231288789946	-0.4227327531195417	-0.0922894745082124	-0.47828876570507156	0.27829739927959796	-0.669253020077901	-0.2481381980178477	0.10379647676394106	-1.0286250708254976	-0.02654991645862586	-0.6167439290253728	-0.40306818443187137	-0.4378280983959816	-0.31558424825161047	-0.2434342939734019	-0.21915742232470625	0	-0.8149967669198165	-0.7529099848882108	-0.6476852871658074	-0.584275638231284	-1.3311483519174812	-0.07600516655485116	-0.329522213952725	-1.8282735463467688	-0.7850237652779335	-1.3741732867142888	-1.2258481410452895	-0.4499551904350943	-1.045516282844448	-1.501000636419847	-0.19047395290859986	-1.0637376580965225	-0.7150056132770054	-0.7633368012965905	-0.3608622816299063	0	-1.00590291041179	-2.288192770958809	-1.9450041384708585	-0.3464874612579019	-0.9431629173395046	-0.45114431578947367	-0.1545702974736842	-0.11238955794399531	-0.37234082631578946	3.571852003320005e-4	0.3969907494736842	-0.5118736505263157	0.0044870167368421055	0.2717685452631579	0.035657394736842096	0	-0.01060939639473684	0.010751225263157894	3.337676842105263e-13	0	-0.001188521052422203	5.4537263157894736e-17	0.0025675000000424846	-135.61433823612967	80.9200395533474	98.8	70.9	86.23	84.8	12.57	33.4	62.35	82.3	36.45	57.3	0	0	1	1	0	0	0	0	0	1	0	2	0	1	0	0	3	2	1	0	14.446528434753418	12.192959785461426	5.2011003494262695	9.588349342346191	17.700942993164062	12.179162979125977	14.838812828063965	15.833465576171875	12.530815124511719	3.8302574157714844	10.77864933013916	3.8510260581970215	15.148673057556152	7.973282814025879	15.853992462158203	12.958830833435059	4.53749942779541	6.415140151977539	9.8738555908203125	15.892260551452637	0.0094	0.0016	1e-4	0.1574	0.0224	0.2208	0.2292	0.3592	0.21	-0.21789738420453508	-0.20860475516806815	0.09963768770934431	-0.10653666535472978	-0.036104696750936575	0.16290070377579863	-0.48969651741452247	-0.07179777835129852	0.0682854622669499	0.09798779252307213	-0.4329778657728761	-0.6498948950540833	-0.5483805468826412	-0.32528597986078367	-0.07130034881405306	0.1437232676970927	-0.2247115168238129	0.5483536652030668	-0.3644287153141051	-0.5180971876644643	1.9701111076717222	-0.23884521955790253	1.05242563052947	0.14764940416798855
weile_2017_tpk1	TPK1	206	N	-1.016548226241565	0.15582311550073105	0.21289877943334656	-0.2868933279838237	-0.3964508694435812	-0.30335971031295395	-0.372291353213864	-0.62576824269690845	-0.18019395918917014	-0.8665690897021675	-0.19308957368121324	0	-0.7345692919719948	-0.9487377394631377	0.07360542703644603	-0.08476496506331883	-0.8513363143078468	-0.016541226052481848	-1.0759825400448852	-0.019846525014314886	-1.7363639314118917	-3.3467874862246565	-0.7273463025701833	-1.1200444148772506	-3.3467874862246565	-1.4162346317150003	-0.9213619616303274	-2.838631997765025	-0.914531030113328	-2.6289321377282637	-3.070581074285707	0	-2.6675615400843946	-1.0378675307017646	-1.8554257923903836	-1.7891466346851068	-1.5960220363306452	-2.6675615400843946	-3.8239087409443187	-3.3467874862246565	-0.3765307816206352	-2.042594187799598	0.8319539421052632	0.02293495102499737	-0.16271516048328574	-0.12928178684210526	0.003069882928353889	-0.010583710526315791	-0.27492246315789476	0.3006469336842105	0.20774248421052632	0.8163527105263158	0	0.05614345010526316	-0.036133036842105254	9.536231631578947e-14	0	3.977326309789474e-14	1.5582157894736844e-17	0.0025675000000124812	61.64198787275035	33.582140256512496	101.47	70.5	83.1	78.2	18.37	48.7	22.2	48	79.27	81.1	0	1	2	1	0	0	0	0	0	2	1	1	0	1	0	0	4	2	0	0	13.055522918701172	9.766127586364746	3.8230628967285156	8.8061065673828125	16.68413734436035	12.948305130004883	12.743730545043945	15.584382057189941	12.747063636779785	6.334914684295654	7.641684532165527	9.909295082092285	12.808100700378418	4.650434970855713	16.71164321899414	14.044999122619629	3.8510260581970215	4.935405254364014	12.983602523803711	18.846805572509766	0.0212	0.0017	1e-4	0.1128	0.0047	0.1914	0.408	0.2602	-0.07	-0.31478531364242895	0.5709643391916795	-0.3026687914734273	-0.15796510034707684	0.3996883307510188	0.2096885529609982	0.11082072013916457	0.9396607163767269	0.2647227886996063	0.9733914891330112	-0.03383513444546325	0.09980396946874485	0.5078164539115702	-0.011948461358852663	-1.0716351705718913e-4	-0.03473851356749323	0.042117792445077164	0.20568199745808455	0.3962713036808793	0.5747850168529203	-2.091924063419075	-2.8799104432739613	-0.5087383909625345	0.8908915487526443
weile_2017_tpk1	TPK1	207	D	-0.37114399981870605	-0.7126417621651057	0	-0.001024408784005871	-0.30647837812233936	0.02029097360718386	0.12467319877476325	-0.7406405526769544	-0.4684461228490029	0.16314311208021148	-0.30654026864173284	-0.08177543201107006	0.015356467471678998	0.015046851486803483	-1.3008926158488168	-0.6778582827993936	-0.47018530150488597	-0.23579891455689977	-0.6118091159193333	-0.7632222629398185	-0.2010387621192968	-1.4151036558625503	-0.13760025236250908	-0.1549950330614796	-1.3700809644964582	-0.4293986911264276	-0.5059150100336179	-0.8809091475782782	-0.19869921556243775	-0.6660491956127528	-1.0928574689968595	-0.4162912578943494	-0.7252650151272618	0	-0.38273748290862564	-0.06497162892542685	-0.07399215073375531	-0.5826113538343256	-1.4808285361783409	-1.4162346317150003	-0.3354973407608712	-0.6097789727064877	0.5917352842105263	0.5160132684210527	0.505298847368421	-0.30915534684210527	-0.17631205947368422	-0.014815284210526318	-0.5291850473684211	0.4701111297578947	0.11055824105263158	0.2791109263157895	0	-0.17639715789473684	3.0301421052631415e-4	-2.1970715789473682e-15	0	-0.08605997678947368	7.011926315789474e-17	0.002567499999999326	-94.01580430977	165.28671491858435	50.46	35.9	50.46	49.1	0	0	9.34	19	41.12	45.1	1	1	0	0	0	0	0	0	0	3	1	2	0	1	0	0	4	2	0	0	9.854952812194824	8.2402925491333	10.681818962097168	10.493308067321777	13.278389930725098	14.066190719604492	12.529390335083008	13.234519958496094	14.750274658203125	5.574902534484863	6.414226055145264	3.8230628967285156	10.540338516235352	5.241934776306152	18.16383171081543	11.265630722045898	5.2011003494262695	3.78216290473938	11.51483154296875	18.28339195251465	0.0094	0.0018	1e-4	0.2013	0.0063	0.5855	0.1672	0.0285	-0.22	-0.14084547590505755	0.47534913565356673	0.05505579949828446	-0.16154966103160312	-0.32166096578285874	0.8758012044721585	-0.4723375316401311	-0.6481604498363323	-0.4893457431543363	0.21743024974417685	-0.052351088992177136	0.2513049411066224	-0.3232687341201996	0.021842551864171916	0.6239959968374367	-0.05625071944339301	0.020205563849286762	-0.5827888623703666	0.017372482132139697	-0.14900353116824447	-0.13074395377756057	-6.093012973506253	0.13453305526549286	1.0493568894861725
weile_2017_tpk1	TPK1	208	V	-0.06763496947587479	-0.3205990703503333	-0.2909719701535648	-0.288199136538189	-0.2637880998172752	0.04421240366242571	-0.3417799920719536	-0.354975553556935	-0.6907901215570674	-0.21808636382555815	0.19180810896192818	-0.6285080634279827	-0.4493103552245973	-0.37838389400561906	-0.5631113621007121	-0.2977155019782745	-0.1825925843586549	0	-0.4841889734450268	-0.4331128137877844	-0.16650227786664318	-1.1564557880543649	-0.281041836072696	0	-1.3762339998660689	-0.46350468621437996	-0.9928926170259427	-0.6999482678799579	-0.0632601213629627	-0.5264400453991868	-0.9213619616303274	-0.38357700373431775	-0.5242561932518742	-0.2793859595765381	-0.29520624263495365	-0.1499974139075391	-0.21356802949216197	-0.27971663017928616	-1.8401321529074333	-1.4914702810287135	-0.3008864156525525	-0.6052475754042674	0.8669266315789473	-0.10557848	-0.19184301244832946	0.1448123710526316	0.02152994105936105	0.11916082631578948	0.4274765252631579	0.025072816631578947	0.05614413157894736	0.34396863178222736	0	0.01488785894736842	0.008646753684210527	-0.0013645263157733307	0	-5.59652864823158e-4	0	0.013219471947371204	-97.15636820891022	125.55238809019474	45.33	29.9	39.69	34.7	5.64	15.2	39.69	34.4	5.64	15.7	1	1	2	0	1	0	0	0	0	3	1	1	2	1	0	0	4	2	0	0	6.407778263092041	5.729356288909912	3.78216290473938	11.786541938781738	9.979536056518555	10.94088363647461	10.8407621383667	11.345539093017578	15.894157409667969	3.7830183506011963	4.289458751678467	6.981816291809082	7.06561279296875	5.608821392059326	19.637676239013672	10.592287063598633	7.648251056671143	6.298857688903809	13.367817878723145	19.464075088500977	0.0058	0.0016	1e-4	0.5984	0.1741	0.1852	0.026	0.0089	0.83	-0.043241736037410765	-0.23160277931104678	0.3584071604214531	-0.2557558142493551	0.036304600370568846	0.20153819090224354	0.1056906626887749	-0.3560880815279721	-0.10671679984202428	0.22000756707624866	0.33857753542200997	0.08995266233519059	-0.02216291010559948	-0.2910445794708216	0.048686425403328	0.03831766208957896	0.055984029173898726	0.007860928251105214	0.12829195336106983	-0.014108136826456145	4.270359614257843	-6.536412769262462	0.6562858895855612	0.10223728096471096
weile_2017_tpk1	TPK1	209	L	-0.8969102667096441	-0.5721936488152365	-1.080681389243348	-0.27575022962629775	-0.12912593120933666	-0.8535974150429577	-0.29205878431310095	-0.22017422467655343	-0.43004082340079913	0	-0.026078790155395323	-0.4924679033109278	-0.0036481055846732235	-0.6223352772050453	0.3713529059853414	-0.43071372740182234	-0.5402689734237828	-0.8275651191396111	-0.03340813251523479	-1.1529938792066508	-1.6152882570617175	-1.3183066079954358	-3.4559319556497243	-3.1249387366083	-1.941194513324093	-3.6020599913279625	-3.4559319556497243	-1.8648673486232252	-3.070581074285707	0	-0.26837094962405716	-3.2596373105057563	-2.978810700930062	-3.0222763947111524	-3.1870866433571443	-1.09231997575758	-1.0999060984566016	-1.8810742471742232	-3.3467874862246565	-3.2596373105057563	-0.4254329857497538	-2.342250377888644	4.886769308947368	0.032348989473684205	-0.10752671653366053	0.33727050105263157	-5.327021312420775e-4	1.0667754578947368	1.579669842105263	1.8765748994736842	-0.16922026315789473	0.23155954210526314	0	0.035710267315789475	0.010470054210526316	-8.691578955377492e-6	0	-0.004297433150773157	0	0.008447885894746777	-112.72761575294322	121.37047909614529	0.02	0	0.02	0	0	0	0.02	0	0	0	1	1	1	0	1	1	0	1	0	4	1	1	2	2	0	1	2	4	0	0	3.8098702430725098	5.127364635467529	6.485542297363281	11.84784984588623	7.223241329193115	9.130600929260254	10.106574058532715	7.665995121002197	15.752045631408691	5.032046794891357	6.3044281005859375	9.616612434387207	5.826761722564697	7.746973514556885	18.67204475402832	7.640176773071289	6.697966575622559	3.7830183506011963	12.2531099319458	16.525598526000977	0.0031	0.0011	1e-4	0.5994	0.0327	0.3345	0.0232	0.0061	0.87	-0.5399360433697828	-0.15429232184780511	-0.4208773152054367	0.7964849925637273	-0.859816506933418	-0.2705742319273569	0.2711259794037084	0.12681351528066986	-0.8357756209315442	0.038539808061499	-0.21651666304788478	-0.3714627267540629	-0.07718556269888402	-0.2762714292631494	-0.05707206125321135	-0.5678575350875054	0.1887284205874883	0.4931792769708635	-0.20248145680066107	0.014792429775568772	11.436922042573103	9.403073030440382	2.3871685342388815	0.6690040198563125
weile_2017_tpk1	TPK1	210	A	0	-0.04770361337918157	-0.8956312773909522	-0.3760196149249766	0.12914252141225455	-0.44145109772624525	-0.3821804272953315	-0.028305933105398695	-0.5289946530940144	-0.20311896397100918	-0.2586993078895715	-0.2836585234881478	-0.5085362755702824	-0.5265477268763138	-0.08823873023770833	0.08796414722013654	-0.11644024366665993	0.0741346012777945	-0.31801282363225425	0.19576653473598143	-0.3057897938011658	-1.1521190025546248	-0.6233318141894706	0	-1.1441780945939701	-0.4919418643176349	-1.1723077113255544	-1.184754408083437	-0.0897759280461088	-0.852787583029542	-1.0112181565463598	-0.5648726203908492	-1.0289562081639714	-0.19067601299997902	-0.24385855411671517	-0.22094491061811186	-0.6368582903020503	-0.8763116583324142	-2.1580151954098863	-1.4359260210228533	-0.22582657038009402	-0.769231191392235	0.8784802105263158	-0.13317896315789474	-0.35962946324157946	-1.1153744736842106	-0.017084903702927895	1.4330825842105264	-1.451673105263158	0.9647377526315789	1.0202456684210526	0.3447679	0	0.18556195842105264	0.23065772105263158	-2.4718421058340885e-4	0	9.57387159974211e-4	0	0.006315263158103825	-160.20243273200998	152.13728199651783	6.29	5.8	6.29	9.1	0	0	6.29	8.8	0	0	0	1	1	0	1	2	0	1	0	4	1	0	2	1	0	1	1	3	0	0	19.37289810180664	6.29404878616333	9.854952812194824	14.965042114257812	3.8456499576568604	6.265552997589111	10.895308494567871	7.721843242645264	18.544158935546875	3.8098702430725098	7.9308671951293945	13.055522918701172	4.3718342781066895	7.038224220275879	21.569189071655273	9.1583404541015625	5.171631813049316	5.845037460327148	13.55826473236084	17.280012130737305	0.0049	7e-4	1e-4	0.3504	0.0204	0.5522	0.0392	0.0322	0.33	0.29891007361841987	-0.6536530098733092	-0.021530908743974564	-0.12416836686917257	0.029391814714501897	-0.46164612646190795	-0.10490452025378162	0.14712021969111422	0.4589312296323033	-0.10110401170392032	-7.271143405043756e-5	-0.15622880503161046	-0.018276185398235237	0.0771456545303677	0.05981872423805047	-0.14434398265682796	0.23234607574300115	0.31690329440899884	0.09336225791283786	0.19179919245303964	1.0140471639814728	11.063012224741263	0.019793398817128605	-0.7349844607116196
weile_2017_tpk1	TPK1	211	F	-0.7947305572542844	-0.6058790208843339	-0.4274803485833926	-0.8847311411311153	0	-1.081589569223473	-0.824963663278739	-0.6606283026592707	-0.9795919102375243	-0.19423607243949956	-1.1539806023820056	-0.6441335660481886	-0.07412010465142214	-0.8430949591363852	-0.8022148818933542	-0.02489349316713862	-0.6770570687984029	0.2436598964741804	-0.8116698549625361	-0.09708779411128475	-3.070581074285707	-3.6020599913279625	-3.4559319556497243	-3.3467874862246565	0	-3.2596373105057563	-3.1249387366083	-3.1870866433571443	-3.1870866433571443	-2.978810700930062	-1.9154237220656691	-3.2596373105057563	-3.4559319556497243	-3.3467874862246565	-1.8877302315827293	-1.8431480989299889	-2.122053048370812	-3.1249387366083	-2.279840696594043	-1.6099485035410126	-0.5669211507184085	-2.7029180166159574	4.6308786842105265	-0.08012354652631579	-0.12016730268421053	1.128012	-0.05386885052631579	0.7728160331578947	2.4378624210526314	0.5051578794736842	0.09343752631578947	-0.14501805789473685	0	0.07804443157894736	-0.0505173652631579	0.00875620531582835	0	-0.0025873269567084213	0	0.008558315789480353	-62.74526755400516	127.11218023060498	131.75	66	104.63	63.8	27.12	76.7	106.08	64.2	25.66	75	1	1	0	0	0	2	0	1	0	2	0	0	2	1	0	1	1	3	0	0	3.8456499576568604	9.890024185180664	13.278389930725098	18.31875991821289	17.418434143066406	3.8445518016815186	13.876913070678711	8.2606782913208	20.157089233398438	6.048247814178467	11.705763816833496	15.967391967773438	6.774025917053223	8.533345222473145	21.198732376098633	9.774718284606934	5.392528533935547	6.002949237823486	14.690530776977539	18.14515495300293	0.0045	5e-4	1e-4	0.1014	0.0193	0.0993	0.1182	0.6568	0.85	-1.239480040212122	-0.40174299531653834	-0.14451319460757828	-0.3948239032748335	-0.70792197767129	0.2857854375362012	-0.41142652712468797	0.21899855925896855	0.6323081225148929	0.1796698813890723	-0.5359092982082309	-0.5250722815485833	-0.1279111631330624	0.2398519788693911	0.09175836369537894	0.3946947022526007	0.3142639818344075	-0.15515715341789538	0.3303991435658035	0.6324646937966806	25.778717792478027	-3.2493586803465337	3.6839378552036948	0.18173902904973294
weile_2017_tpk1	TPK1	212	G	-0.4581845901367109	-0.545174807240082	-0.593407028347172	-0.37890437273680494	-0.30562097560962626	0	-0.4601661389145628	-0.42264238216486916	-0.4616183116036868	-0.4542221916810528	-0.17723278656077382	-0.4277449799811874	-0.5106133626121568	-0.4096715587155	-0.40092789779374766	-0.7539083864531216	-0.429012843009301	-0.41972153348215907	-0.43780787783377534	-0.46043547898744325	-3.1870866433571443	-2.2967086218813386	-1.7918274733328783	-3.1870866433571443	-3.8239087409443187	0	-3.3467874862246565	-4.301029995663981	-3.2596373105057563	-3.8239087409443187	-4.301029995663981	-1.9685915357483759	-1.7178312216953584	-3.3467874862246565	-3.4559319556497243	-2.939302159646388	-3.3467874862246565	-3.8239087409443187	-4.301029995663981	-3.6020599913279625	-0.4253508751931867	-3.091062111250047	4.851211052631579	-0.15839094210526317	0.032255327895020065	-1.0761474210526316	-0.011252776865889443	1.443482105263158	-1.358789105263158	3.2080884210526315	0.5840686684210527	1.9858442105263159	0	0.18103412305263158	0.4272575263157895	0.03670464889476307	0	-0.00782384220584421	0	-0.007861657894732012	89.15645125061373	-14.851075067472449	91.66	114.4	41.23	127.5	50.42	105.6	47.83	127.4	43.83	103	1	0	0	0	1	0	0	0	0	2	0	0	1	0	0	0	1	1	0	0	6.265552997589111	12.45498275756836	14.066190719604492	20.905681610107422	3.8445518016815186	13.220566749572754	16.99582862854004	11.655171394348145	21.106088638305664	6.1448445320129395	13.298778533935547	17.334903717041016	9.84040355682373	11.62826156616211	23.455270767211914	11.458484649658203	3.823439359664917	7.747613906860352	17.764450073242188	21.77495574951172	0.0039	2e-4	1e-4	0.0239	0.0018	0.1097	0.1659	0.6947	NA	-0.54825723323795	0.09763319616847797	-0.1534991597681976	0.018849723042656617	-0.1100357010191772	0.02316986402684188	0.18142220370246792	-0.0728671050640845	-0.14067364450344785	0.13408572576295763	0.30660389739529614	0.27262150425997006	-0.2336403525203364	-0.04655547803630192	0.04549560914616429	-0.1737562706315724	0.014174065852091695	0.012727913713437539	0.17438156013239295	-0.242787276550794	16.910858481291427	-13.934572047497504	2.2525761799412436	1.6980505553482559
weile_2017_tpk1	TPK1	213	T	0.15201864381088137	-0.316224252518588	-0.24878982635690206	0.029758509405943268	-0.3061296792892958	-0.2561362454021238	-0.2520390057832266	0.08952611583409563	-0.9744704586092083	-0.6509040291158983	-0.3156095621385661	-0.4973463577029315	-0.4048524121455062	0.19528869096140106	-0.6200301680471921	-0.6691332703322048	0	-0.7280248769844943	-0.41183446742094965	-0.47012310883390807	-0.7494580219897276	-1.5909126305521648	-0.7329456643485871	-0.4458138009306179	-1.575935474582512	0	-1.368049173740783	-1.4162346317150003	-0.2907724526656799	-1.1583277499263656	-1.7000570999772329	-0.9700078246221525	-1.0754622822245101	-0.6588623612590361	-0.8252135826326631	-0.4693521464725145	-0.17694983878428122	-1.0010870956412141	-2.3925449767853313	-1.2460341341348398	-0.3327527880334337	-0.9922010471492607	0.043185631578947364	0.018622784422650588	-0.04661369522435469	-0.2567915736842105	-0.005913759925153324	0.04167334736842105	-0.46259586315789475	0.15510336715789474	0.21229606315789473	0.3944548939914421	0	-0.01250224	-0.06030636	0.0036127526315813006	0	-0.0028783046362433405	2.3373157894736845e-17	0.004717536842080955	-106.7297959920274	-63.50550859381192	91.37	65.6	64.34	63.3	27.03	71.9	40.15	53	51.22	80.6	1	0	0	0	1	1	0	0	0	2	0	0	1	0	0	0	0	2	0	0	5.171631813049316	10.561199188232422	10.526802062988281	18.45026397705078	5.392528533935547	3.823439359664917	15.66590690612793	11.571541786193848	18.990219116210938	3.8009862899780273	10.62773323059082	14.266241073608398	8.809503555297852	11.696206092834473	25.124696731567383	10.32469654083252	12.794929504394531	6.976532936096191	15.382122039794922	21.689434051513672	0.0043	2e-4	1e-4	0.1416	0.0084	0.4892	0.2863	0.07	0.21	-0.13581759416907227	0.1553599867056188	0.1749725131924157	-0.21362104653161015	0.08684701974713352	0.4141718447201075	-0.2997240465046207	-0.5228577865514392	0.03685364112528043	-0.40457910509389144	0.013207147533117615	0.25155583081249966	-0.2716538982661604	-0.22692347811076077	-0.3043117308676876	-0.18360514455025037	-0.3036610015221764	0.5476220963548881	-0.11273483533768003	-0.5955911687091338	-7.636614979743918	-4.173447149201433	-0.18468629554932647	0.48091536438451077
weile_2017_tpk1	TPK1	214	L	0.058118677937856175	-0.16463465459325838	-0.4021401607366662	-0.3801591295509448	-0.2549757865158568	-0.33899228887531674	-0.36718264668200123	-0.32641284326009823	-0.3077194254808862	0	-0.4695613867323196	-0.31737530390229424	-0.4204833059058325	-0.30868818528346464	-0.41770704674504555	0.005277161475701185	0.20580610741817781	-0.7417813566159076	-0.09465065044800944	0.20709210047460894	-3.3467874862246565	-3.8239087409443187	-3.8239087409443187	-3.8239087409443187	-2.9030899869919438	-3.8239087409443187	-3.8239087409443187	-1.5726762136427528	-3.8239087409443187	0	-0.7908872962614081	-3.8239087409443187	-3.6020599913279625	-1.9892761346082268	-3.8239087409443187	-3.8239087409443187	-1.874518734299406	-1.7582045687048014	-1.8027194418743806	-3.8239087409443187	-0.2418085062010779	-2.8939653631689364	1.2238741052631579	-0.1418822681773184	-0.27483017268356735	0.40335426315789474	-0.10138472368421053	-0.12298798736842105	0.9287829421052631	0.3172116034736842	0.043808406315789465	0.15611885263157896	0	0.030774073684210528	-0.04989823052631579	-0.006518355263116758	0	-0.02001489823737264	7.791052631578948e-18	0.011442891315654994	-168.79280049789634	119.04716861051001	84.09	47.1	83.11	58.9	0.99	2.6	83.11	58.4	0.99	2.7	1	1	1	0	1	1	0	1	0	2	0	0	2	0	0	1	2	2	0	0	5.231719493865967	9.979894638061523	9.109450340270996	16.20293426513672	6.048247814178467	6.1448445320129395	14.94275188446045	9.17448902130127	15.33799934387207	5.032046794891357	10.632773399353027	12.3782320022583	8.8827543258667	12.206216812133789	22.10894203186035	6.642874240875244	3.8009862899780273	3.833627223968506	11.836443901062012	18.418895721435547	0.0013	1e-4	1e-4	0.6531	0.0292	0.2467	0.0612	0.0084	0.87	0.25929530802766976	-0.012324595480313491	-0.12346916009133521	-0.2788819786994561	-0.027036559595606795	-0.3649719333545143	-0.2979780922746068	-0.07462198445509743	0.25962330203219336	-0.2659822602047105	0.06079747823173916	-0.2845254890113697	0.10516665032360263	0.13487902627953685	-0.2518799887398662	0.01724016704066847	0.1437621603916427	-0.18635754664912718	-0.4611402397403209	-0.34677581554526227	10.31275044303564	-2.6638150897654262	0.567354805906362	0.307192262768605
weile_2017_tpk1	TPK1	215	V	0.2423718614523802	-0.08914386750958439	0.16121893139002666	0.2077479668949353	-0.0017840892295388072	0.2171533764278026	-0.4282148685037191	0.0199002067614531	-0.19356055967890468	0.14986021384512552	-0.15371664249923525	0.1197942389593193	-0.16819543185303662	-0.09409729485328866	-0.135828349483818	0.0662987576996157	0.22254495221541662	0	-0.1778167836539378	-0.11408724998810607	-2.869666231504994	-3.4559319556497243	-3.8239087409443187	-3.6020599913279625	-3.3467874862246565	-3.8239087409443187	-4.301029995663981	-0.447757771643298	-3.6020599913279625	-1.9767475403662884	-2.1396619934290064	-3.8239087409443187	-1.5726762136427528	-3.6020599913279625	-3.6020599913279625	-3.6020599913279625	-1.763210900590707	0	-3.8239087409443187	-3.6020599913279625	-0.007477731580354718	-2.9390732500230228	4.810633263157895	0.03909943947368421	-0.26607247210526314	-0.1638764210526316	-0.07555277542734948	1.2762989868421053	0.5253102631578948	1.9149848262105262	0.43434926842105265	0.5881256842105264	0	0.541374639368421	0.008306627368421053	-1.496598416974792e-4	0	-0.010864820208200527	-4.6746210526315793e-17	0.00760905263225391	-126.21602927052344	130.3631006085998	40.77	26.9	21.67	19	19.11	51.4	21.67	18.8	19.11	53.1	1	0	0	0	1	2	0	1	0	3	0	0	2	0	0	2	2	2	0	0	5.845037460327148	10.111106872558594	10.869382858276367	15.378203392028809	6.002949237823486	7.747613906860352	14.206960678100586	5.864053249359131	14.20561695098877	3.833627223968506	11.961573600769043	10.094647407531738	6.9160356521606445	11.749696731567383	20.10312271118164	3.8316965103149414	6.2019476890563965	8.99033260345459	11.267743110656738	15.82500171661377	0.0013	2e-4	1e-4	0.8191	0.0131	0.1421	0.0198	0.0045	0.83	1.2890806739160106	0.11793713951666623	0.38521901260025676	-0.24832317645446855	0.06746366450120295	0.2576854671965259	0.1257943333610546	0.0057269816830841916	0.09719098994977597	0.021580867511442788	0.036809924377560956	-0.22151572936368227	-0.2491744184146982	0.22045195099267056	-0.045327377411357034	-0.014124787013819137	0.1754061348621101	-0.008888246478849362	-0.11202152140429997	-0.22337599619163598	-25.750814597690905	11.823991096459187	-3.704424969713145	-1.9660440119506333
weile_2017_tpk1	TPK1	216	S	-0.16386501768017325	-0.07739121339919908	-0.563224619949772	-0.15429109512572603	-0.2198664417224855	0.11741347395769212	-0.3840550635237456	-0.5975589767401078	-0.26756371948264934	0.09382374788965854	-0.6110723010488088	0.1482215787921987	0.5121567831131715	-0.1386034769233832	0.12066801894648031	0	0.38846050667365295	-0.24171030301207005	-0.7534405643919648	-0.44959937157847424	-2.7328282715969863	-2.183758700008217	-3.4559319556497243	-3.4559319556497243	-3.8239087409443187	-2.978810700930062	-3.8239087409443187	-3.8239087409443187	-3.3467874862246565	-3.6020599913279625	-3.8239087409443187	-3.3467874862246565	-3.2596373105057563	-1.919012953089113	-2.2967086218813386	0	-2.978810700930062	-3.4559319556497243	-4.301029995663981	-3.8239087409443187	-0.16207490276028527	-3.121678589502678	-0.23327746842105263	0.009333165789473682	0.9027788421052632	-1.1097234736842105	-0.006878637807423373	0.6587154210526316	-2.1959507368421054	1.0236647805263157	0.41027735789473685	0.028456131368421053	0	0.04988383378947368	0.032646684210526314	-0.004571305262457075	0	-0.0051789119357649365	1.5582052631578947e-17	0.005916210526821318	-89.19419610733432	107.00748813414332	13.9	11.9	13.9	17.8	0	0	12	24.7	1.9	2.8	1	1	0	0	1	1	0	1	0	4	0	2	1	0	0	1	2	1	2	0	9.1583404541015625	8.22860336303711	11.265630722045898	14.290356636047363	9.774718284606934	5.052401542663574	15.28868293762207	6.378940582275391	10.692569732666016	4.999553680419922	11.293148040771484	6.390176773071289	8.828245162963867	13.805273056030273	17.67438507080078	6.877257823944092	3.840214967727661	3.8316965103149414	8.233454704284668	12.456343650817871	0.0014	2e-4	1e-4	0.8554	0.0083	0.1144	0.0158	0.0045	0.05	0.6060735170372927	0.5043075631336553	0.6949288885886676	0.24886671553546197	-0.6588155292721007	-0.34137895608925717	-0.41552577919158235	0.06567436951809917	0.12128455466693193	0.32152570321037205	-0.23141745015873313	-0.23091360801297037	-0.23296837318914398	0.2652712934797091	-0.02267088475293502	-0.2614455657213388	0.4341495154146348	-0.10287928076624998	0.19209700946044034	-0.31608350276387553	-10.340759014765741	21.762010705622096	-1.4667388124865823	-0.47618609988703464
weile_2017_tpk1	TPK1	217	T	0.09507810424539617	-0.1634496508164189	-0.06712512592862269	-0.4937583824131603	-0.8679560454064982	-0.316403615716649	-0.3760954558827228	0.07089356737610802	-0.4055076384667267	-0.17825300417424256	-0.5037959657672478	-0.6202073613436117	0.2613375555788986	-0.659379453765141	-0.245843910532858	0.3692109850717821	0	0.12829931602185607	-0.32436538079103694	-0.24770882389194546	-2.4881166390211256	-2.0888423912600236	-3.3467874862246565	-3.6020599913279625	-3.8239087409443187	-3.3467874862246565	-3.8239087409443187	-3.4559319556497243	-3.4559319556497243	-2.288192770958809	-3.8239087409443187	-3.1870866433571443	-2.151810883008601	-3.4559319556497243	-1.8680607047895754	-1.5994620106080537	0	-3.3467874862246565	-3.8239087409443187	-3.8239087409443187	-0.22725151433014204	-2.9400667032338017	0.42637453684210525	-0.12788898894736841	-0.11769639263157895	-0.5038835947368421	0.007966764736842108	0.5684345263157895	-0.5666321052631579	0.29078647384210526	0.2327207	0.47486316315789473	0	0.17401102817894737	0.013352048947368422	-0.012459894737523479	0	-1.219460607490079e-4	-4.6746210526315793e-17	0.006275105262742893	-131.81455644368515	155.39178606667647	86.69	62.2	69.78	68.6	16.91	45	42.07	55.6	44.62	70.2	0	1	0	0	0	1	0	1	0	2	1	1	0	0	0	2	2	1	2	0	11.134982109069824	6.659249782562256	11.716981887817383	14.731836318969727	11.377586364746094	4.618388652801514	18.05255699157715	7.561163902282715	11.407629013061523	6.669935703277588	9.555788040161133	5.407797813415527	10.875548362731934	16.620216369628906	19.190433502197266	3.840214967727661	8.626797676086426	6.2019476890563965	7.99999475479126	12.205656051635742	0.002	2e-4	1e-4	0.8378	0.009	0.0975	0.0437	0.0099	0.21	0.2633675084490076	0.013325741195190671	0.8066507101361159	-0.08245141814952897	-0.5508511294869411	0.08693765893943428	0.03002771302065679	0.35263498448441877	0.4128832835155166	-0.31973271481736965	-0.08621225711026109	-0.14355222368043627	0.300120765578424	-0.3054796049125086	-0.14286004004822556	0.4226886323829885	0.09682503751850433	-0.1067214560757104	-0.2938707021289427	0.2998010076355698	-8.241122589382831	7.511167432752832	-0.9670942945880228	-0.5506944092513535
weile_2017_tpk1	TPK1	218	S	-0.3189431209987978	-0.4383280777800644	-0.4065902842270932	0.11278040410717063	-0.7209550244063122	-0.5553181670019133	-0.5903118137583507	-0.7178033133409805	-0.7514293630504423	-0.43798355505845854	-0.5666250451688147	-0.7205536417585796	-0.030024494391829786	-0.5234988998685376	-0.7397663521809507	0	-0.11313853917468819	-0.7188668422614182	-0.6089832745440654	-0.9995982071348372	-1.763210900590707	-1.5164127030311059	-3.4559319556497243	-3.4559319556497243	-3.8239087409443187	-2.688246138944246	-2.170696227168975	-3.6020599913279625	-3.3467874862246565	-3.3467874862246565	-3.6020599913279625	-3.4559319556497243	-1.8810742471742232	-3.4559319556497243	-3.4559319556497243	0	-3.0222763947111524	-3.1870866433571443	-3.8239087409443187	-3.8239087409443187	-0.4922968805999482	-2.9439042105582183	0.8411114836842105	0.03363820629322632	0.8511028157894737	-0.5069137631578947	-0.17301505789473684	0.6775217894736842	-0.7025005894736842	0.35169048021052635	-0.007660305263157885	0.15518656842105263	0	0.16043876823157896	-0.023360313157894736	-9.086947372254399e-4	0	-0.02507933497070052	1.0294682058421053e-12	0.02761015789488073	58.22470493522793	29.13818230040961	92.93	79.8	75.15	96.2	17.77	46.3	36.84	75.9	56.08	82.5	1	1	1	0	0	1	0	0	1	1	1	1	0	0	0	1	3	1	2	0	9.827689170837402	6.086268901824951	8.709753036499023	13.625465393066406	15.046725273132324	6.35563850402832	18.56351089477539	11.137701988220215	9.948967933654785	9.552968978881836	9.396206855773926	3.822793960571289	14.613539695739746	17.637531280517578	19.978029251098633	6.877257823944092	3.8456544876098633	9.769623756408691	5.502326965332031	10.355881690979004	0.002	2e-4	1e-4	0.7456	0.0054	0.1386	0.0808	0.0275	0.05	-0.8769690274438534	0.5682399657086152	0.5868169712193306	-0.1274522330323063	-0.4113765548724198	0.3095778038031245	-0.16119619457916806	-0.3641505928030654	-0.12719899187859574	-0.16658511823250705	-0.12981177745777617	-0.46315544967398814	0.2102901183238817	-0.13522790894729356	-0.1322225878707743	-0.4093573047385067	0.1324372422759608	0.0650384421628981	-0.24555043313025127	0.01954777283815012	10.092464812249144	-18.689516955638826	2.872381605346746	2.26296156322942
weile_2017_tpk1	TPK1	219	N	-0.6025755535276647	-0.32081190937309734	-0.4322232667080699	-0.9992755315603089	-0.4865345906558362	-0.7599821899474059	0.10880880088243174	0.1343256160427535	-0.0029841684593198054	0.43426189936538806	0.37199156503585107	0	-0.22189707387703522	0.2929185644717923	-0.2815419616647588	0.17942283200605713	-0.46310051951992154	-0.7057987916897669	-0.09973973340144471	-0.1502433349120846	-3.3467874862246565	-3.4559319556497243	-3.1249387366083	-3.3467874862246565	-3.4559319556497243	-2.838631997765025	-3.4559319556497243	-3.4559319556497243	-3.3467874862246565	-2.1643094285075746	-3.8239087409443187	0	-3.1249387366083	-3.4559319556497243	-3.3467874862246565	-3.3467874862246565	-3.4559319556497243	-3.4559319556497243	-3.6020599913279625	-3.4559319556497243	-0.20024896737462203	-3.153009035404128	2.3048107368421054	0.6761788105263158	1.308342052631579	-0.25763515789473684	-0.014166085800447894	0.07877227968421052	-0.8005762421052631	0.7146003821052631	0.12346450526315789	0.36665446842105265	0	0.11276786663157895	-0.04245532105263158	0.004138778951968919	0	-0.013689684249247368	8.268044210526316e-12	0.0059607894751482005	-81.77562968242302	169.16937044211608	2.44	1.7	2	1.9	0.44	1.2	1.96	4.2	0.47	0.5	0	1	2	0	0	1	0	0	1	2	1	1	0	0	0	2	3	0	2	1	10.269533157348633	5.048427581787109	8.384923934936523	12.86661434173584	15.967391967773438	5.524137020111084	15.886221885681152	11.244409561157227	6.46158504486084	6.903976917266846	9.093950271606445	8.986150741577148	14.506218910217285	18.258413314819336	16.991195678710938	3.822793960571289	3.8591113090515137	10.094647407531738	5.538990020751953	7.131436347961426	0.0012	2e-4	1e-4	0.7549	0.0051	0.1492	0.0776	0.0118	-0.07	0.4704014567277546	-0.3448293928707475	-0.5278186494933899	0.774154573029249	-0.16606255252366234	-0.19361107054484242	-0.578053071185352	-3.1672504385092323e-4	-0.6064265668934645	0.08651056562007971	-0.039560276424818616	0.16844563666241769	0.03478464733931758	0.017612009416804568	-0.3971843514932312	0.35228292979936404	-0.18674483530373148	-0.3005463107458536	-0.7705086108290569	0.4356018867555399	-1.5570931120151807	10.868607249881473	-0.17411171631043487	-0.22111970508112644
weile_2017_tpk1	TPK1	220	T	-0.01790972105966742	-0.24294627065249721	-0.35430440376932004	-0.5698849371771203	0.12581909046581619	-0.10379156426786668	-0.2934099721483904	-0.12623608002055978	-0.6212827464264443	-0.5007351627132463	-0.12518242161157983	-0.984340400942054	0.2569694309901361	-0.40050480009066547	-0.3489139190986981	-0.2878130830658648	0	0.16728004904481852	-0.5110464008366927	-0.33592089073364195	-0.819444059296359	-2.515700160653214	-1.748361779551788	-1.341511618690983	-2.078313524516398	-1.5858626378155234	-1.495529137505581	-0.5623286952292714	-1.5107448316307395	-1.0225050309269637	-1.1508878338154227	-1.8585502265995326	-2.0942041196321317	-1.8027194418743806	-1.6605485586935593	-1.0085524019961971	0	-1.1788141173911546	-2.6289321377282637	-1.9488474775526188	-0.2637077102056769	-1.5006178895550042	0.49370094210526316	0.6112249052631579	0.44052496842105265	-0.31049391789473685	-0.08482557917892096	0.3753684	-0.516080547368421	0.49607732368421054	0.3098414847368421	-0.8570909421052632	0	0.016517637894736842	0.0678218747368421	0.007530484423291667	0	-0.015289400196635263	6.313778947368421e-12	0.02039726315927068	-152.5313317875191	170.3391499477372	42.88	30.8	42.88	42.2	0	0	26.76	35.3	16.12	25.4	1	1	2	0	0	4	0	0	1	1	1	2	0	0	0	1	1	0	2	1	9.44698429107666	5.517888069152832	5.92039155960083	10.269309043884277	18.043182373046875	7.860858917236328	13.727133750915527	12.31435775756836	5.601146221160889	5.832077503204346	8.960583686828613	3.8591113090515137	15.288634300231934	19.28940200805664	16.00818634033203	6.62778377532959	8.986218452453613	10.321619033813477	4.79954195022583	3.8232100009918213	7e-4	2e-4	1e-4	0.8601	0.013	0.1121	0.0107	0.0032	0.21	0.10501027395308787	-0.3858636126484317	0.42828442789430493	-0.21410647659960605	-0.7118108693164765	0.049323150596729516	-0.01744121899872221	-0.21147377210966925	0.33883215771736186	0.11758939876646729	0.21729314923724935	-0.09589747286228276	-0.03567309827741955	-0.44078383373986457	-0.055221880721684	0.11372594705262319	-0.32024849077277767	0.15581423945157885	0.467650763160543	-0.053745904295330736	1.0633498867220017	-13.475654480877644	0.34907305999571747	0.07292633926854397
weile_2017_tpk1	TPK1	221	Y	-0.1876517083666399	-0.3225035896813712	-0.10625455985273305	0.19790844525999504	-0.0333637731853058	-0.25929892350761086	-0.020515845942946146	-0.33437986082234966	-0.3381230344681509	-0.6866275478309828	-0.21294981209553623	-0.6139004353687599	0.17702402147285762	0.20034626052998114	-0.534349302531035	-0.37930433794275437	0.2016100562507577	-0.7790759916722685	-0.14841752641392011	0	-1.7411233706278686	-2.6108339156354674	-2.560667306169737	-2.4377071355435254	-0.4969587467783199	-2.3516399890190685	-1.5353614409049672	-1.2786016244784946	-1.8877302315827293	-0.7076331533637744	-1.941194513324093	-2.381951903287907	-2.560667306169737	-1.5551748004902524	-2.332547047110046	-2.2716462179787715	-2.279840696594043	-0.5626458721518253	-1.7459355470856621	0	-0.20899137330843864	-1.7619930409148146	1.9491576842105263	-0.17095919631578946	-0.20686122632260906	1.3487867894736842	-0.022166900594714118	-0.8220258789473684	2.025765747368421	0.007950283684210527	-0.2825640468421053	0.056376905789473686	0	0.009432252359473686	-0.01140466105263158	0.0012466031575776874	0	-0.002471232846734733	-1.503278947368421e-13	0.006646947368436556	-88.97772225245798	157.8184622488668	39.58	18.6	24.6	13.9	14.98	42.3	24.6	18	14.98	19.6	0	1	2	1	0	4	0	0	1	1	0	2	0	0	0	1	2	3	2	0	11.058415412902832	7.674295425415039	3.8524670600891113	9.81990909576416	16.178565979003906	5.462366580963135	11.104961395263672	13.18381404876709	5.507194519042969	4.398313045501709	10.284278869628906	7.131436347961426	14.314306259155273	20.445348739624023	13.67497730255127	7.463439464569092	3.8232100009918213	7.7684783935546875	7.686914920806885	16.838159561157227	6e-4	2e-4	1e-4	0.8315	0.041	0.105	0.0157	0.0059	0.6	0.4460406809363495	0.5064817916063444	-0.2861612649229623	-0.24868219195531274	-0.4706147331836854	0.26362361625779784	-0.40539377754094597	-0.5509438164118066	0.17857738939286955	-0.29097985619362543	0.2514611433159908	-0.06267338728128434	0.12776164799671344	-0.2205231826117183	-0.4151940743632327	-0.36932715079765993	-0.30870773246269595	0.12881948447954547	0.059281319176066244	-0.38419188317437036	-9.50493878943139	0.5925483202645644	-0.6333812399310403	-0.05090159499659275
weile_2017_tpk1	TPK1	222	D	-0.6128179825175472	0.1986967597457961	0	0.3267937852150565	-0.0022014497133386853	-0.2209596976617653	-0.23585931963082762	-0.2327395834845805	-0.46207804218890636	-0.3064721928190062	-0.2517691613999161	-0.022204517204538084	-0.30076955385440163	-0.2835103276307847	-0.8588579622355239	-0.545750777160445	0.19325681068022846	-0.5969022661310109	-0.3587117013802328	-1.2273479902525075	-1.1399616101928065	-1.559878396812196	0	-0.4879162416560826	-2.9030899869919438	-2.0291883891274822	-1.7459355470856621	-1.4615519482897827	-0.9544814371155073	-1.4479404658121156	-2.576754126063192	-1.505149978319906	-1.7759851886271358	-0.9253663817030958	-1.348237552619889	-0.8524782564624032	-1.0054628957015022	-1.5726762136427528	-3.3467874862246565	-3.0222763947111524	-0.2900102584812126	-1.5830559248579632	0.29586242631578946	-0.03926112947368421	-0.02271167717067682	-0.28864764210526317	0.019379243684210526	0.3403367678947368	-0.4014587473684211	0.3130241490578948	0.15865573157894736	0.16480789	0	0.04946855596302775	0.03880565684210526	-3.0385031578947367e-15	0	-2.9738789475878874e-4	-7.791036842105263e-17	0.0025674999999978966	-87.13908379299667	-7.86783275581567	86.67	61.7	52.89	51.5	33.78	89.6	33.09	67.2	53.58	58.8	0	0	0	0	0	3	0	0	1	1	0	2	0	0	0	1	2	2	1	1	14.820528030395508	11.405599594116211	10.723016738891602	12.842119216918945	18.12173843383789	3.8561410903930664	12.617393493652344	16.685203552246094	5.272378444671631	5.197971820831299	14.099871635437012	9.47908878326416	17.201644897460938	21.249588012695312	14.734053611755371	5.706818103790283	6.913853168487549	8.688028335571289	8.861072540283203	3.8524670600891113	0.0021	2e-4	1e-4	0.3023	0.0091	0.5009	0.1011	0.0843	-0.22	0.04742136762651894	0.2758387034980867	0.2882831834949162	-0.19031750373413014	0.061791782141255455	0.7190219711342587	-0.17557416151396002	-0.05063151880999237	-0.699110380910868	0.07988432299800219	-0.425480843759945	-0.2337125805619173	0.06427283507875922	0.01773050023549831	-0.07649221079694657	-0.8464091701583168	-0.3422365558568824	-0.09119761887050082	0.16929665452483983	-0.559223170017721	-6.003276529044812	-6.946664544416319	-0.49498759941285186	0.43121635591969754
weile_2017_tpk1	TPK1	223	G	-0.16154044961146624	-0.14239510652146106	-0.2853370160416528	-0.13156868308127026	-0.35942586186501496	0	-0.027633891255631534	-0.3746368682963419	-0.7283168210588414	-0.3636466146066173	-0.03695930903812923	0.19804398839383872	-0.2556473124877382	-0.2679308081396638	-0.20454664618446813	-0.6631793693464877	0.20325107476475004	-1.3762437965188685	-0.2964497668282508	-0.34708410520623306	-0.782121421972567	-1.6565914061961426	-0.7141052875191609	-0.8855558275547455	-2.838631997765025	0	-1.314706218613216	-2.2716462179787715	-1.283579266153445	-1.8777841217271733	-2.515700160653214	-0.9032637395375313	-0.854337529292454	-1.3721223054200284	-1.3973974795797435	-1.112664069600833	-1.3898723869240046	-2.0942041196321317	-3.2596373105057563	-2.939302159646388	-0.2810623681464774	-1.5731611513136166	4.10118	-0.08219421052613429	-0.08128036842643031	-0.23649533684210527	0.0015881078421052632	0.4290242631578947	-0.2402311842105263	1.5391342105263157	0.13215389108795728	2.501983684210526	0	0.13568781210526315	0.005301363157894733	6.077e-16	0	-7.586231579026423e-4	2.3373105263157897e-17	0.0025675000000005142	94.38368890293452	2.3137099693427476	70.58	88.1	35.51	109.9	35.07	73.4	40.09	106.8	30.49	71.7	0	0	2	0	0	2	0	0	1	1	0	0	0	0	0	1	1	3	0	1	14.725733757019043	12.772300720214844	3.8561410903930664	11.258491516113281	17.44342803955078	5.488015174865723	11.340452194213867	15.725574493408203	8.986824035644531	8.35019302368164	13.693392753601074	12.440052032470703	16.304882049560547	24.183670043945312	14.916372299194336	3.8570799827575684	8.866252899169922	7.971728324890137	12.220592498779297	5.462366580963135	0.008	2e-4	1e-4	0.088	0.0051	0.0912	0.3735	0.434	NA	0.12741557425846	0.5266863099693819	-0.09609934765244858	-0.18301368746998223	-0.0018928878876155074	-0.1241798079319192	-0.5844398592738924	0.08230767410983125	-0.5559802571250446	0.04649616715499162	0.2564567300295791	0.16387597687851377	-0.08583537423683506	-0.1449203344743554	-0.2816251605500675	-0.38450218199734604	0.09079470580991005	0.3462220834125206	-0.3488838395736047	-0.9295245587640705	-2.5064064248232314	0.220157323372879	-0.7351571245593362	0.3177431789635208
weile_2017_tpk1	TPK1	224	S	-1.9028426576496666	-0.40527639623030787	-0.652368786797198	-1.0405277199570446	-0.15405318813745095	-0.974252465002702	-0.0783123554131241	-0.3662959658802131	-0.5373862412930118	-0.26989891319935844	-0.48203807448192226	-0.5513803213370627	-0.46664779224973413	-0.5215085540865244	-0.3017637443114424	0	-0.3354393834942573	-0.6669346857024333	-0.6640122232515768	-1.324864435236264	-0.9861099396715614	-1.19825338078054	-0.6529628662150466	-0.4554978781704057	-2.425968732272281	-1.0647447182159528	-1.7759851886271358	-1.3835244861114344	-0.7458145905379081	-1.0528114344739066	-2.1051303432547477	-0.8203046166754935	-1.6152882570617175	-1.2592426766922293	-0.9338605071293005	0	-0.6919694457338943	-1.4565528199182998	-2.869666231504994	-2.54515513999149	-0.5847901951855647	-1.301942162651917	0.7761268947368422	0.8458810736842105	0.7551783894736842	-0.16670453157894735	0.01610951845940799	0.06818523226315788	-0.5952611210526316	0.046294929889473806	-0.20402704210526315	-0.032295199473684214	0	0.03985923757894737	-0.004620784736842105	1.4179663157894736e-15	0	-2.626527105263158e-14	5.453731578947369e-17	0.0029065021052634694	-69.28113322250229	-24.310594741025696	68.87	59.1	38.56	49.4	30.31	78.9	39.44	81.2	29.43	43.3	0	0	2	0	0	3	1	0	0	1	0	0	0	0	0	0	1	3	0	1	15.481184959411621	14.289116859436035	5.706818103790283	12.788106918334961	15.453829765319824	3.847723960876465	9.467408180236816	17.420940399169922	10.604924201965332	8.879291534423828	14.887728691101074	13.001469612121582	15.669110298156738	22.993362426757812	12.336874008178711	17.802743911743164	9.215920448303223	5.420114517211914	13.680459022521973	7.463439464569092	0.0083	1e-4	1e-4	0.0781	0.0062	0.1366	0.3222	0.4484	0.05	-1.2490944782904692	-0.10501955385154524	-0.40622845139978114	0.6655949150866426	-0.3653412865440154	-0.06856612852369458	-0.37407921396249944	0.4386900272069226	-0.6964119472614997	0.46933055155630377	-0.7990776877164681	-0.46856663972381146	-0.12492326218938907	-0.5931314192298801	-0.5036999054914568	-0.4474078249949841	-0.24186996482079803	-0.40133131605147476	0.20184260711959917	0.4654385030868199	16.065801679758298	12.037402672089367	2.0113819913464255	1.3275390980242279
weile_2017_tpk1	TPK1	225	G	-0.28494485223131527	-0.6401231956871225	-0.47446725025693076	-0.6000058246729122	-0.6184887743325127	0	-0.060741501164521865	-0.2754647488163834	-0.2340820026663344	-0.5514547517587333	-0.43007657005223154	-0.13235160940456253	-1.0233791939797359	-0.3908536027085168	-0.5838179598459581	-0.4772895166046253	-0.396774903105721	-0.5973076578404484	-0.8767796318596842	-0.6818077366294623	-0.5651916613469075	-1.2680085509810706	-0.17629759794395178	-0.14336172292521188	-1.8195873671616762	0	-0.8429968031674753	-1.2460341341348398	-0.20932787394683267	-0.950975902084951	-1.492819022739759	-0.4782736627125906	-0.47592858406597804	-0.6281013052212587	-0.6626405879986452	-0.37064137741965936	-0.7138804974096374	-0.9712254734999117	-2.279840696594043	-1.9374180157718368	-0.4665105641808856	-0.8616275418563119	4.154583684210526	-0.17487180857894738	-0.15764223963584212	-1.019467	0.07644042842105263	1.6481221052631578	-1.3269888421052631	2.735457894736842	0.6423877473684211	1.6874636842105264	0	0.039584341015789476	0.3146513157894737	1.0767178947368421e-14	0	-4.958274736842105e-13	4.44089e-16	0.004099191368621318	84.99158831686546	3.4990383155397153	17.95	22.4	13.59	42	4.36	9.1	15.78	42	2.18	5.1	0	0	2	1	0	3	1	0	0	2	0	0	0	0	0	1	1	3	0	1	13.136065483093262	12.825634956359863	4.65960693359375	9.801301002502441	12.45182991027832	5.488015174865723	6.1808013916015625	14.478315353393555	12.1616849899292	8.723247528076172	11.577219009399414	14.292535781860352	12.124350547790527	21.377222061157227	10.66431713104248	3.847723960876465	8.523037910461426	3.809868097305298	13.35889720916748	7.606966018676758	0.0062	2e-4	1e-4	0.2101	0.0049	0.2912	0.4111	0.0763	NA	-0.704920281151634	0.4224230873034558	0.028579612448124403	0.25899719594179266	0.571810007522429	-0.055886752405665374	-0.14898837093147999	0.13893002784935823	-0.06830711816093143	0.06202817387905132	0.15994724211765596	0.2661350156472629	-0.3640427714679912	-0.24391889152414312	0.31481826538370955	-0.03985440980580149	-0.27433669094109975	-0.21678790473668122	-0.10206479967464704	-0.17720036303553965	8.843824980774547	-16.155530681115007	1.7951418237286276	1.7323810425995376
weile_2017_tpk1	TPK1	226	V	-0.14643532130747805	-0.4604463624495319	-0.09673252513138648	0.2069489344187688	-1.5714329482773741	-0.3978382061543256	-1.139266116639908	-0.44747836049962664	0.12297217696243558	-0.033309415024601774	-0.15466987387867845	-0.5648130561234647	-0.7178841959538599	-0.3430271439158978	-0.9522433812460582	-0.8500497645649242	-0.623173984906167	0	-0.21874703064412715	-1.0325488645252092	-0.25037961480006704	-0.8922813894797372	-0.49914628853874154	-0.16275888369953215	-0.4234858879480372	-0.562487254735196	-0.4797130250728839	-0.2453077291804052	-0.1338604052553498	-0.20207493522551198	-0.8583934698817495	-0.4706338191805122	-0.42095991159991397	-0.4120085735687564	-0.45500232029960247	-0.28722406832338865	-0.2459193578098348	0	-1.0450342689415792	-0.28933270754983875	-0.47100877199307073	-0.4168001955545319	1.1381883631578948	0.004637156315789473	-0.2566657866406771	0.18707081578947368	-0.01730887155263158	0.007020931578947377	0.44950891578947366	0.13146455578947366	0.07870524210526317	0.5285706157894737	0	0.007850844831578947	-0.0053409189473684225	4.861601052631579e-15	0	-2.0886226315789475e-13	1.8698494736842106e-16	0.017334280478931593	-135.98862185386653	135.28394098893537	41.87	27.7	41.1	36	0.78	2.1	41.1	35.6	0.78	2.2	0	0	2	0	0	3	1	0	0	2	0	0	0	0	1	1	3	2	0	1	10.271180152893066	12.50969123840332	7.059129238128662	11.629125595092773	10.204367637634277	3.809868097305298	4.797314643859863	15.722352981567383	11.966951370239258	5.928702354431152	13.08768081665039	12.506333351135254	11.304994583129883	18.15149688720703	7.1119513511657715	5.420114517211914	6.619112014770508	3.8139712810516357	13.703166961669922	8.320239067077637	9e-4	1e-4	1e-4	0.6928	0.0112	0.236	0.054	0.005	0.83	-0.7786274159907087	0.41443391338582253	0.5001058593051235	0.4076199293838505	0.22751802412551414	0.9468790406326537	0.9925547960462362	-0.36391744613213106	-0.3639511917083654	-0.40221759606123386	0.15451778500244517	0.3176496735468747	0.5458520207073712	0.5666592720342809	0.16459630624807361	0.1836260172513855	0.1869890518367739	-0.42715979840995005	-0.3071475392190636	-0.10286777515489878	15.620316227088612	8.705820559230704	2.568070627887792	0.01576536571965481
weile_2017_tpk1	TPK1	227	V	-0.6844545755487326	-0.2925133526394495	0.0950887518474188	-0.7863169489408582	0.04068259230607823	-0.7851874579223651	-0.3216008979857502	0.053818998873073606	-0.27782448868272014	-1.3483225714079234	-0.6142462955663127	-0.3119269295241065	-0.27330224921700297	-0.3241684619599272	-0.2504953636720055	-0.2417687182728552	0.1030266944734972	0	0.0581592323251512	-0.20626112363778654	-2.211124884224583	-3.3467874862246565	-3.8239087409443187	-3.4559319556497243	-3.6020599913279625	-4.301029995663981	-1.8712777156615732	-0.9138181953502507	-1.8843894883257002	-2.838631997765025	-2.2636034977233574	-3.8239087409443187	-3.3467874862246565	-3.6020599913279625	-3.6020599913279625	-3.4559319556497243	-2.838631997765025	0	-4.301029995663981	-3.8239087409443187	-0.31838065825762885	-2.965344142435454	4.927470142105263	-0.11825750526315788	-0.2075640490520158	-0.08715305263157895	-3.671917119226296e-4	1.067039327368421	0.5953048947368421	2.2323642179473686	0.4541144315789474	0.7197252478947368	0	0.2610587925421053	-0.0943222747368421	2.600505263239233e-4	0	8.375421010369105e-5	3.5838752631578946e-16	0.010862888949015454	-122.92132243739032	127.05859513153533	0.14	0.1	0.14	0.1	0	0	0.14	0.1	0	0	0	0	2	0	0	3	2	0	0	2	0	1	0	0	1	1	3	3	0	1	10.192787170410156	10.361868858337402	8.910714149475098	10.244760513305664	10.008710861206055	4.430015563964844	6.3734235763549805	14.724477767944336	10.420557975769043	5.047389030456543	11.38192367553711	9.708684921264648	11.028645515441895	15.25304126739502	6.0187530517578125	7.980591773986816	3.8167033195495605	3.8139712810516357	10.661517143249512	7.7684783935546875	4e-4	1e-4	1e-4	0.9344	0.0043	0.0566	0.0038	6e-4	0.83	-0.05354074380879461	0.0960356042744617	-0.4066629819343018	-0.17781956579250688	-0.185448849784052	0.1470443293147442	-0.159904620499316	0.6666487032512435	0.17903367008768617	-0.5972778578027477	-0.13646947857930689	-0.27656995736500656	0.05669936306673014	-0.1932293066655581	-0.614904178366659	0.2134699774691425	-0.6466181689076321	0.10352475335513227	0.8274564096737311	0.16145989903327052	-2.3780305041220227	-19.732036025958042	0.40609372421080536	0.08225935375676419
weile_2017_tpk1	TPK1	228	T	-0.3362213974005919	-0.39423791653773127	0.1209888144138758	-0.33341239517072335	-0.15036135916860913	-0.4905987187730497	-0.3902235725869999	0.1509345966431652	-0.5793692902244889	0.19864549984265087	-0.7692315055891673	-1.4506863977866473	-0.8337070218740353	-0.40339637471161	-0.4608891830045643	-0.3984981378095902	0	-1.0994182770646708	-0.37883248495510263	-0.5067193347232193	-2.0629838925351858	-2.6289321377282637	-2.4881166390211256	-1.1627272974976999	-2.0385789059335515	-2.332547047110046	-1.4347426565797863	-1.704432900037521	-1.2704302736980302	-1.6625407387093438	-1.849243560139691	-1.8312079796858183	-1.702239488900866	-1.6243363860391147	-1.63921731012672	-1.8082696066371438	0	-1.4083789617866809	-1.68507994400758	-1.4968905633286307	-0.4252617228240555	-1.69154481447514	0.3077680005263158	-0.09023652631578948	0.7142546315789474	-0.35580270042105266	-3.7873621052631645e-4	-0.08797647894736843	-0.8158902947368422	0.16518314210526316	0.05035691736842106	0.6252055263157895	0	0.09598965390526316	0.004196114052631579	1.093860105263158e-14	0	-7.691864210526315e-13	4.2071589473684213e-16	0.007063449949016468	-110.58453687777813	144.9370165310757	27.84	20	27.78	27.3	0.06	0.2	19.13	25.3	8.71	13.7	1	0	0	2	0	1	3	0	1	2	0	1	0	0	1	0	3	3	0	0	9.150503158569336	12.835943222045898	11.826505661010742	6.848816871643066	10.075305938720703	6.67116117477417	5.542446613311768	15.075806617736816	7.313075542449951	5.962549209594727	12.9883451461792	9.817059516906738	12.735296249389648	13.047708511352539	4.501610279083252	10.829395294189453	5.090287208557129	3.7966017723083496	11.121543884277344	11.119460105895996	1e-4	1e-4	1e-4	0.9702	0.0015	0.0267	0.0011	2e-4	0.21	-0.5672022658796929	-0.17861884631310732	-0.26369211858292485	-0.1444078238706577	-0.04604148271137236	0.3145305880785645	0.3276313325076702	-0.3455602153179462	0.3465451402019578	0.02062943907219844	-0.4531836196298414	-0.5583615160006331	-0.11086950638159351	-0.6706013210230707	-0.48243324575919944	0.029383632406597488	-0.33072142469024574	-0.1649531466912092	-0.7938593287261866	-0.7336879728965572	10.230957775572639	0.4398885057797627	1.7434697227078146	-0.15837329947962497
weile_2017_tpk1	TPK1	229	V	-0.3395069933324743	-0.40466774691125323	-0.8767909247539832	-0.8212986616654	-0.7709888995019671	-0.7233187517301963	-0.49971367052893695	-0.7746282856982845	-0.012419535882050619	-0.6857148348608173	-1.035543281653076	-0.39588032954171326	-0.4968441482694586	-0.4960210313849548	-0.8697909665859035	-0.6800459147983897	-0.6053981339486209	0	-0.21823855318385302	-0.1068081434911745	-2.6675615400843946	-3.3467874862246565	-3.8239087409443187	-3.4559319556497243	-3.4559319556497243	-4.301029995663981	-1.8054856581175327	-0.4823423322224675	-3.4559319556497243	-2.7328282715969863	-3.2596373105057563	-3.6020599913279625	-3.2596373105057563	-3.6020599913279625	-3.6020599913279625	-3.4559319556497243	-2.8096683018297086	0	-4.301029995663981	-3.8239087409443187	-0.5406809403861254	-3.062186674044332	4.490843210526315	0.14932390631578948	-0.11208421210526316	-0.17573113684210526	-3.4238321143652864e-4	0.9001722368421052	0.33350335789473684	2.124233750631579	0.4441345052631579	0.49435510421443685	0	0.32345072631578947	0.007786231710526316	2.86987894737855e-4	0	-5.738436842036774e-4	6.232831578947369e-17	0.010111422104361797	-140.0385355718418	130.11081009309652	1.78	1.2	0	0	1.78	4.8	1.74	1.5	0.04	0.1	0	0	0	2	0	2	2	0	1	6	0	1	1	0	1	0	5	2	1	0	10.631526947021484	11.739338874816895	10.246828079223633	3.7875120639801025	11.259797096252441	8.211480140686035	5.117922782897949	12.280587196350098	5.789985656738281	7.895606994628906	13.144548416137695	9.499752044677734	9.72199821472168	10.22555160522461	6.583856105804443	12.551647186279297	3.7966017723083496	6.6316962242126465	9.311793327331543	12.396100997924805	1e-4	1e-4	1e-4	0.9692	0.0025	0.0269	0.001	2e-4	0.83	-1.057468014997241	0.1643067095363074	-0.30848522545460333	0.019586114711564705	-0.22299832332499964	-0.25970820119897714	-0.05069910656401606	0.09616985561832875	0.36690498196474763	-0.6071782476393812	-0.11142294782781968	0.32347746049790205	0.34849184216594387	0.510065828963956	0.36403686719008016	0.27108738924106185	-0.05250338701686869	-0.45508122902071635	0.3523962123730519	0.1193439645009151	18.873502759600502	-7.993822779157758	3.9679379539089865	1.112352264154562
weile_2017_tpk1	TPK1	230	E	-0.9853668357241916	0.4741351008174781	-0.042332492592141925	0	-0.704736728307864	-0.18654460186241628	-0.49623544607943676	-0.8500874997405427	0.06776658128903755	-0.7871628200135029	-0.31396432825681564	-0.0855285069171349	-0.6254566012280591	-0.48198999350645994	-0.0687545376195016	0.05246076679366244	0.10963474709539153	-0.3590914425761707	-0.2323238334106202	0.2768426412460635	-1.2422245089880743	-2.425968732272281	-0.7331805450908744	0	-2.462180904926726	-1.5825283067967069	-1.4253900586598127	-1.2680085509810706	-0.4895220157186545	-1.2051635421854385	-2.1337126609158052	-0.7001659593541416	-1.7246886454581882	-0.43574831066837066	-0.9584099531106333	-0.7479969794615412	-0.3906724383911036	-1.3973974795797435	-2.9030899869919438	-2.576754126063192	-0.26193679152966126	-1.340140185280715	-0.18438245789473684	0.07933544578947369	-0.24742597577049727	-0.12865942105263156	0.15417507368421052	-0.06580682631578946	-0.15128948421052632	0.2271731487368421	-0.05096954842105263	-0.06412359473684211	0	0.06064126781052631	0.054710782200052634	4.362988947368421e-15	0	-6.585003977894736e-14	1.0907447368421053e-16	0.002567500001383307	-120.00192421783446	129.1721600890431	61.75	35.9	61.52	45.7	0.23	0.6	17.88	29.7	43.88	39.2	0	0	1	1	0	1	2	0	1	3	0	1	1	2	1	0	6	2	0	0	12.221171379089355	10.035721778869629	7.144117832183838	9.477789878845215	13.508440971374512	5.559785842895508	6.223368167877197	13.408931732177734	4.305563449859619	8.899933815002441	10.845552444458008	8.8061065673828125	7.4268975257873535	7.806441307067871	8.896371841430664	14.290356636047363	3.8378183841705322	3.7875120639801025	11.645162582397461	14.334285736083984	4e-4	1e-4	1e-4	0.8493	0.0056	0.1314	0.0099	0.0034	-0.24	0.20746873837575208	0.7511511687205344	-0.2594180587516257	-0.30249421161710127	0.33255480443398	-0.22033942934758294	0.06869267851429744	0.5355284558263707	0.20268319951342087	0.22199178148033472	-0.03224775631392379	0.05516179330745681	0.8904114747670535	0.21540471041899867	-0.7040872699482876	-0.4014437082343097	0.2935430223377401	-0.3160451768314244	0.3186731883780222	0.12672211420614063	-3.4579500562667325	-1.4847586828486874	-0.790092818300181	0.8442464140652206
weile_2017_tpk1	TPK1	231	T	0.019582866754995838	-0.3348227592037879	-0.6992209763334468	-0.5403114544307659	-0.7175573132454488	-0.2410579172542664	-0.7037970288543386	-0.027722162120703487	-0.7752761495638443	-0.6524985604877668	-0.24218717126430528	0.1344849901044294	-0.7643233027866473	-0.7092417423886415	-0.5215046204108474	-1.0732585953227758	0	0.08671353061125384	-0.5108434427238018	-1.0434249481759728	-2.6478174818886373	-1.0252580954990498	-2.978810700930062	-3.1870866433571443	-3.6020599913279625	-3.1870866433571443	-3.4559319556497243	-3.1249387366083	-3.0222763947111524	-3.1870866433571443	-2.3716110699496884	-1.1070710176447942	-2.939302159646388	-3.1249387366083	-3.1870866433571443	-0.5621701935917809	0	-1.8810742471742232	-3.6020599913279625	-3.4559319556497243	-0.4658133378548341	-2.5824799650818164	5.185506784210526	0.20286523210526317	0.19938796842105264	-0.7180773210526316	-0.058433601052631574	0.8234561578947368	-0.9895928789473684	4.589357969473684	0.3725848347368421	0.2883898631578947	0	0.420182631	-0.03830084694736842	-8.902684210386855e-4	0	-5.461695275097458e-5	1.4802968421052632e-16	0.05633744315789473	-145.78233092999324	145.23467632665285	4.81	3.5	0	0	4.81	12.8	2.33	3.1	2.48	3.9	0	1	2	1	0	1	2	0	1	3	1	1	2	2	0	0	2	3	0	0	12.085650444030762	6.5574493408203125	3.8374900817871094	3.8378183841705322	15.104565620422363	5.646113872528076	5.667651176452637	11.456279754638672	6.751676082611084	6.887322425842285	7.907802104949951	8.795943260192871	5.350438117980957	5.84985876083374	11.877083778381348	13.483642578125	6.786139011383057	4.691017150878906	11.165584564208984	13.772339820861816	4e-4	1e-4	1e-4	0.3965	0.0078	0.4583	0.099	0.0379	0.21	-0.7680425929343954	-0.24061853477086242	0.6893607441017051	0.17952498543509188	0.38386368770188606	0.23059320666084715	0.11523360283947025	0.4127871127948907	-0.412428457559575	-0.42393708546125897	0.15589982118562667	0.3493199998563933	-0.20766155600104313	0.14562655594219948	0.2636616625512668	0.023435291214437576	0.08532829777537365	0.2845260428175948	0.5143935533864151	-0.5724027285976644	19.724163104470332	5.258757016878329	2.6327779815989203	-0.009437266230723607
weile_2017_tpk1	TPK1	232	D	-0.02343172471275606	-0.1491756802601381	0	-0.0458281792574227	-0.9229465166143686	0.13326612368002647	-0.6801482147798148	-0.5833747949456287	-0.6025941815565435	-0.3277227396202519	-0.33458372008149084	0.08001628077258714	-0.806531884343317	-0.6789843026063385	-0.6333457839115436	-0.7410449677991328	-0.4944213343365038	-0.415961350174719	-0.6852212354096424	-2.099576187055785	-2.560667306169737	-3.6020599913279625	0	-1.1665341398293076	-3.6020599913279625	-1.7133190306450696	-3.0222763947111524	-3.8239087409443187	-2.9030899869919438	-3.6020599913279625	-3.8239087409443187	-1.1304749371427727	-3.1249387366083	-3.0222763947111524	-3.1870866433571443	-0.6236968442440795	-3.0222763947111524	-3.6020599913279625	-3.8239087409443187	-3.2596373105057563	-0.5005805196506392	-2.7308120153886186	0.8432701578947368	1.0876554736842106	0.942939905263158	0.5086844368421053	1.5112836315789473	-3.154731052631579	0.10488687368421053	0.16600110736842105	0.03236700526315789	-0.019275955789473685	0	-0.19999775789473684	-0.16459265578947369	9.32587e-14	0	-0.01680610052631579	4.44089e-16	-0.11973736315789474	-80.65558460912217	-26.339776055181243	49.99	35.6	39.4	38.4	10.59	28.1	35.05	71.2	14.94	16.4	0	1	0	1	0	1	1	0	1	2	1	1	3	2	0	0	2	2	0	0	12.255308151245117	5.973743915557861	10.681818962097168	7.144117832183838	14.830435752868652	6.444340705871582	3.8567092418670654	13.282308578491211	9.09970474243164	8.476335525512695	6.70683479309082	9.907977104187012	4.968703269958496	5.750959873199463	15.166282653808594	15.99505615234375	3.8374900817871094	6.9720611572265625	14.010165214538574	16.025800704956055	7e-4	1e-4	1e-4	0.0289	0.0024	0.0947	0.8289	0.0444	-0.22	-0.917321996629085	0.7144659662237691	1.0901357516921406	-0.008281270499685744	0.4753445740505418	0.5499333041545498	0.5447965293305957	0.0867679282524445	-1.0994028681250576	0.19338002695271736	-0.2921199268768035	0.05760486475742849	-0.15028540854975878	0.12057161073984501	0.5122119001121108	-0.15454045447239856	-0.16477706341150894	0.10368937884688714	-0.038977446835864876	-0.4856840442727122	5.950692623844784	-18.463835266651536	1.4116146640377707	2.2791666356323743
weile_2017_tpk1	TPK1	233	H	-0.16911555917026377	-0.45187755901969345	-1.2394624598155226	-1.3483704996236463	-0.5538757912695274	-0.758961644694366	0	-0.19457839541257715	-0.02684219075258708	-0.41181305248629047	-0.616300563443897	-0.5690203541258321	-0.5958402385240916	0.012959159859067688	0.1503302488449938	-0.1567812175631787	-0.3305484797978489	-0.8894830802046874	-0.783256305871207	-0.08986321796615485	-0.19209307207572143	-1.014349026309051	-0.24097463083913637	-0.1218517664541871	-1.5065419490048115	-0.4112242437958957	-0.289163639136257	-0.9327431107618502	-0.029025849420539224	-0.7250343754607136	-1.180127178049454	-0.3727878125066721	-0.7661158912341143	-0.09175632287910496	-0.3323136181971954	0	-0.23414525253420973	-0.5969653162554138	-1.9685915357483759	-1.6261688549261697	-0.4511350600518655	-0.6315986722794437	1.364641694736842	1.2099446947368422	1.0196319894736843	0.9174487052631579	1.5820954736842106	-3.2608145263157895	0.6347814263157895	0.26155955105263157	-0.38719947894736845	-0.14734075263157895	0	-0.18573299631578946	-0.21684556805263158	6.54447105263158e-14	0	-0.017561636842105263	3.116413157894737e-16	-0.2621703684210526	-134.9711457067557	164.73352055509088	58.57	32	58.57	39.8	0	0	31.6	32.5	26.98	31.5	0	1	1	1	0	2	0	0	0	3	1	0	4	3	0	0	1	2	0	0	10.895308494567871	5.347943305969238	3.8567092418670654	9.356141090393066	11.30394458770752	8.158956527709961	12.574464797973633	11.209392547607422	10.939362525939941	6.194158554077148	7.8468852043151855	12.743730545043945	3.878239154815674	6.628628730773926	16.144309997558594	15.28868293762207	5.667651176452637	8.954378128051758	12.425207138061523	13.870336532592773	5e-4	1e-4	1e-4	0.0307	0.0034	0.0746	0.8833	0.0075	0.25	-0.63041364974322	-0.0024846018234434865	-0.362527616491701	0.9221051472033361	-0.0680460106528739	-1.1519699395528504	-0.5181843452108199	0.020279454656726908	0.44902724654742493	-0.11355399782624885	-0.08146139257567986	0.12931467128458057	-0.07685294149842542	-0.17217104831852595	-0.14106370311091976	0.3176588432239807	-0.3412556627825255	0.08358253755803158	-0.3306592923378932	-0.025056853608299443	8.928207343723477	2.771872794533382	1.659206636388845	1.0290857446788337
weile_2017_tpk1	TPK1	234	P	-0.7996929176362203	-0.6236726808340699	-0.2175954269285364	-0.0031937361765772736	-0.3130386048869189	-0.37331682110968817	-0.842632268633088	-0.7435239882941874	-0.36969764637888947	-0.020119788099519507	-0.3685767579554097	-0.515759410193873	0	-1.9262963467254735	-1.605830893213322	-0.028852175501613772	0.0094219447475029	-0.5321122286648418	-0.33518665233573275	-0.04159909566086374	-2.2557070168773237	-2.869666231504994	-0.5153443273830799	-2.2716462179787715	-2.9030899869919438	-1.941194513324093	-1.5977386175453199	-2.9030899869919438	-1.8138916201867947	-2.1643094285075746	-3.1249387366083	-1.499626285646626	0	-2.4145392704914994	-2.515700160653214	-1.1104181978503762	-0.8257947730598529	-2.709965388637482	-3.1870866433571443	-1.5023793502187124	-0.48256377472406614	-2.006306337690752	1.299691105263158	-0.1795246073023684	-0.4680214859193474	-0.4499625	0.020950431263157897	0.9723444210526315	-0.4064326315789474	0.3870245274736842	0.5593904578947368	0.7070467368421053	0	0.1559825	-0.0064871473684210545	-0.004412636842060496	0	2.6976822210526315e-6	3.1164136842105267e-16	0.005303920002253261	-54.58808467021149	121.51359021999802	26.47	19.4	25.54	21.3	0.94	5.8	25.54	21.1	0.94	6.2	0	1	1	0	1	2	1	1	0	4	0	0	3	2	0	0	1	1	1	0	11.506810188293457	7.473526477813721	7.164783000946045	10.257194519042969	8.09679889678955	7.310286045074463	3.878239154815674	9.326516151428223	11.24947738647461	3.8124332427978516	10.838544845581055	11.238117218017578	5.616503715515137	4.626051425933838	15.06869125366211	14.437466621398926	7.205210208892822	7.859533786773682	9.62918472290039	10.281824111938477	4e-4	1e-4	1e-4	0.107	0.0052	0.7587	0.1251	0.0036	0.32	-0.8758788974314741	-0.13317908869421255	0.03938604363391483	-0.9081419840547224	-0.5948773750725884	0.7033032637677856	-0.18161499128114714	0.5150197913906936	0.12137092765240959	0.020071805675434387	0.6682942222776859	-0.8242762798274647	0.49069811572865535	0.12051141433635967	0.2633487700145807	-0.6149482208789069	0.5198657052093227	-0.9396680731632133	-0.35760915289919315	0.03279265065238233	16.689419752909835	-17.959419225198836	2.6503040866451926	1.8229290214775589
weile_2017_tpk1	TPK1	235	L	-0.5296177409892177	-0.5325172319669653	-0.7993560617256024	-0.8641914725735379	0.22543886061515933	-0.6293343688462663	-0.6371735760575996	-1.0333395417875129	-0.7998508470104613	0	-0.7406545831703947	-0.902490841271177	-0.5166538045432134	-0.7212591709469015	-0.7735606654669437	-0.6229472225924487	-0.717585739360925	-0.36876606462065714	-0.5548373008547263	-0.5713769751100753	-3.3467874862246565	-3.8239087409443187	-3.8239087409443187	-3.8239087409443187	-3.0222763947111524	-3.6020599913279625	-4.301029995663981	-0.7362456111599944	-3.6020599913279625	0	-2.978810700930062	-3.8239087409443187	-3.8239087409443187	-3.8239087409443187	-3.6020599913279625	-3.6020599913279625	-3.3467874862246565	-0.7303703256424472	-3.8239087409443187	-3.6020599913279625	-0.6045037174139734	-3.1619984571903497	5.502346315789474	0.10044974626315789	-0.08105115429473685	0.3528484210526316	0.020972890171587388	1.0609719368421053	1.649596442631579	2.1883414410526316	-0.10510850587947368	0.054656026315789474	0	0.2493837397368421	-0.00958143947368421	3.9675263162838935e-4	0	-6.01779041321081e-4	2.726861052631579e-16	0.011496771368751152	-124.63619503854275	124.29434315328534	0	0	0	0	0	0	0	0	0	0	1	1	1	1	0	1	1	1	0	5	0	0	4	2	0	0	2	3	1	1	9.868624687194824	7.096059322357178	8.476335525512695	9.34372615814209	10.103260040283203	8.160035133361816	6.194158554077148	6.027404308319092	11.176457405090332	3.7856616973876953	10.669422149658203	12.061202049255371	3.8124332427978516	6.597529888153076	13.657170295715332	10.834883689880371	6.887322425842285	6.8313140869140625	6.3890700340271	8.65902328491211	3e-4	1e-4	1e-4	0.8549	0.007	0.131	0.0061	6e-4	0.87	-1.388801430184464	-0.40295945761112956	-0.3572698013989752	-0.34828491461018635	-0.5063954883918198	-0.20696795227068782	-0.022773089179259173	-0.3912875982554186	-0.00864125694914017	0.3849902461607956	-0.2715251662334226	-0.37444003722298475	-0.16647113208020053	0.1361618048794314	0.3608305661915545	0.09284529104959983	0.06753723904931798	-0.17858602869369167	0.1902577238723612	-0.08119046880289141	28.59515912765721	-3.6535538965363465	4.159944303472585	0.5778987375496414
weile_2017_tpk1	TPK1	236	L	-0.42961965165018956	-0.7536334973946719	-0.5439165333586994	-0.396792127108919	0.0562014999444747	-0.9508138508606612	-0.893239395780192	-1.0623068334508183	-0.35028725326089605	0	-0.35117127952294636	-0.23134579021015586	-0.7316541257581755	-0.7489513024245433	-1.2115969974721363	-0.9287293811951375	-0.6001187044129814	-0.5015026189110542	-0.46634450828503227	-0.5278580175410753	-2.939302159646388	-1.7435227937583233	-3.8239087409443187	-3.6020599913279625	-2.939302159646388	-3.6020599913279625	-3.8239087409443187	-0.4847223962320414	-3.4559319556497243	0	-2.9030899869919438	-3.6020599913279625	-3.4559319556497243	-3.6020599913279625	-3.6020599913279625	-3.4559319556497243	-1.8910968723326866	-0.7085201477633011	-1.6565914061961426	-3.3467874862246565	-0.5811840184326905	-2.7319424357134747	4.787697736842105	0.06317396879805263	-0.06751666036278421	0.3888918894736842	-0.0077014581003052645	1.1435686894736843	1.6584379894736843	1.4186935942105263	-0.12178637414186001	0.10270479684210526	0	0.20684045052631578	0.022362704746321054	-0.007658484210529557	0	0.0014883378844319842	-2.3373210526315793e-17	0.008558315788871647	-84.46328194514116	120.5298973554474	7.73	4.3	7.61	5.4	0.12	0.3	7.61	5.3	0.12	0.3	0	0	0	0	1	2	1	2	0	5	0	0	2	1	0	0	1	2	1	1	11.388303756713867	10.381233215332031	12.234295845031738	11.982608795166016	9.812623977661133	8.13528060913086	9.816158294677734	4.888369560241699	13.415837287902832	3.7856616973876953	10.074996948242188	10.646062850952148	6.279237270355225	8.602578163146973	14.115859985351562	10.277355194091797	6.429047107696533	6.618676662445068	3.825526714324951	5.900043964385986	1e-4	1e-4	1e-4	0.9847	0.0015	0.0128	9e-4	1e-4	0.87	-1.2490367672977887	-0.19024068418149656	-0.5739849412651438	-0.15499407730533726	-0.03837298699152196	0.4097975560913968	-0.13053740372226166	-0.3058689802013568	-0.3403155779557441	0.09915789736584964	0.19508197563677782	-0.5248922649741243	0.057264350222132075	0.74518551321729265	0.5322143131064311	-0.009766098059786246	0.15865812196409562	-0.27113442274230126	0.10116412246204289	-0.2643585779225038	31.801836599502995	-1.3557475137561137	3.974751241643972	0.35524683868871
weile_2017_tpk1	TPK1	237	W	-0.5377642369379623	-0.5874739909826617	-1.1463667885086561	-0.9770883106537529	-0.16868171582636426	-0.7126591250704263	-0.7993719900425665	-1.2118502697360678	-0.9405576077234209	0.044798631326516486	-0.8727532173451167	-0.8122442251271867	-0.6471930322825274	-0.9534118756660103	-0.5838503688308206	-0.7769678087908317	-0.8773320996508902	-0.8704050379069141	0	-0.8427799851090949	-3.6020599913279625	-3.8239087409443187	-3.8239087409443187	-3.8239087409443187	-1.849243560139691	-3.8239087409443187	-4.301029995663981	-3.4559319556497243	-4.301029995663981	-3.1249387366083	-3.8239087409443187	-4.301029995663981	-3.8239087409443187	-4.301029995663981	-4.301029995663981	-3.8239087409443187	-3.8239087409443187	-3.4559319556497243	0	-2.6108339156354674	-0.7136976527432377	-3.5097680010442662	4.992903894736842	0.17950032631578947	-0.18930753722461785	2.065889842105263	0.0018346389994208432	-0.6037412421052631	3.510892105263158	0.1963275263157895	-0.22488797894736842	-0.13520656421052632	0	0.18428273884736843	-7.221621247894737e-4	-3.4191578944082156e-4	0	2.398737305809112e-4	8.570152631578948e-17	0.007418531053386062	-90.65491226418794	132.18525026080377	0.13	0.1	0.13	0.1	0	0	0.13	0.1	0	0	0	1	0	0	0	1	0	3	0	7	1	0	3	0	0	1	1	1	0	1	10.52424144744873	7.5988993644714355	14.010165214538574	11.645162582397461	11.864341735839844	5.914358139038086	10.711091041564941	5.689758777618408	12.909416198730469	3.825526714324951	6.808658123016357	11.105969429016113	9.092730522155762	10.236295700073242	11.806513786315918	9.602303504943848	3.805206537246704	9.311793327331543	11.231672286987305	5.176127910614014	1e-4	1e-4	1e-4	0.9925	5e-4	0.0067	3e-4	1e-4	0.67	-1.8663280462670233	-0.27119695994325543	-0.47996199994754	-0.3601181391342541	-0.6227285678829754	-0.6270401487856408	0.23006633410411195	-0.25060199571558184	-0.51621591193195	0.012523686525368252	-0.3294362805303253	-0.2937742344727124	-0.11819737769548319	0.24180350018857172	0.2944011675997249	0.04092308370697338	0.3073458902478147	-0.06621764030151908	-0.1642442324942619	-0.2721847214619477	30.080394044688536	-11.63306992691627	4.570437319715566	1.0286368546484497
weile_2017_tpk1	TPK1	238	T	0.15451716897906767	0.3516297191756835	0.19297597166234876	-0.6106838041976772	0.3213527280870222	-0.6234683862059026	-0.6304937218489345	0.04280922109012262	-1.2083098534931276	-0.08309464474796294	-0.09888145252029201	-0.34588908434439547	-0.411885725159017	-0.9527204206697214	-0.8009895789815694	0.07433431932902329	0	0.06141061138684152	-0.3481107280561633	-0.5823163674424464	-1.5023793502187124	-1.5943122133272225	-3.2596373105057563	-3.3467874862246565	-3.6020599913279625	-3.3467874862246565	-3.6020599913279625	-1.9935339577507682	-3.1870866433571443	-3.1249387366083	-3.4559319556497243	-3.0222763947111524	-3.1249387366083	-3.3467874862246565	-3.4559319556497243	-0.4448450689368114	0	-1.5825283067967069	-3.8239087409443187	-3.6020599913279625	-0.27489070139785504	-2.720939590186125	6.8134847894736845	0.32939165789473684	0.37158325263157893	-0.45856009999999997	-0.10279815294736842	0.5336836315789474	-0.7112637526315789	5.770899308421052	0.31974994842105264	0.4374938861526316	0	0.30124382442105263	0.044030721578947364	0.014594982105112916	0	-0.0010864661580389963	-7.011936842105264e-17	0.008558315789491176	-127.12902360732568	147.25806618398647	18.09	13	18.09	17.8	0	0	12.45	16.4	5.64	8.9	1	1	0	0	0	1	0	6	0	5	1	1	1	0	0	3	1	0	2	1	7.157769203186035	5.5337371826171875	11.60179615020752	10.581538200378418	13.611017227172852	5.108304500579834	13.4043550491333	4.395524978637695	13.360760688781738	5.584734916687012	3.7924797534942627	9.890748023986816	9.884652137756348	11.536847114562988	14.279850006103516	7.076877117156982	8.626797676086426	11.085506439208984	3.805206537246704	6.405519008636475	1e-4	1e-4	1e-4	0.9958	3e-4	0.0037	2e-4	1e-4	0.21	0.0030532349476893317	-0.9490344753692671	0.6357418967172069	-0.9297601602267621	0.0743146031665407	0.4230730860237556	-0.24027402813266063	0.28854838193588206	-0.19575199134341884	0.16470519631174071	-0.29497141167875135	-0.6395347556185695	0.14814209594321684	-0.042430654448970186	-0.03799298729366932	0.24553841526335995	-0.2296310315065902	0.3335614750309151	0.006628513901865658	-0.055816279245289153	12.664973928537337	-10.43348264715175	2.019992299516744	-0.8507704170943711
weile_2017_tpk1	TPK1	239	M	-0.711321422331728	-0.46131344859946233	-0.5764839740025957	-0.5923430786344679	0.1946070656137161	-0.8528012848691569	-0.5839716502657829	-0.43629405215346806	-0.9258782373023244	-0.2878232422459878	0	-0.7008386217634042	-0.672564688114089	-0.6229484504439722	-0.5738839972483789	-0.4772164918994483	0.174000801148635	-0.6705834302954421	-0.5110086370909764	-0.4729236841014878	-2.576754126063192	-3.2596373105057563	-3.6020599913279625	-3.3467874862246565	-3.2596373105057563	-3.8239087409443187	-3.8239087409443187	-0.6037134539315978	-3.2596373105057563	-2.54515513999149	0	-3.4559319556497243	-3.1870866433571443	-3.4559319556497243	-3.4559319556497243	-1.8082696066371438	-1.2287800980504664	-1.2150262900455993	-3.8239087409443187	-3.6020599913279625	-0.48807952622999107	-2.7667063424128306	5.700513157894737	-0.08267709210526315	-0.46616251117172525	0.8648499631578948	-0.0968603752631579	0.49083233157894735	1.9006772105263159	3.6160907710526318	-0.47589973684210524	-0.14662318947368422	0	0.090284904	-0.07704503157894738	-0.0034058210528190936	0	8.455957892364627e-4	0	0.008558315789479293	-152.0605245629751	154.84676240600527	0.07	0	0.07	0	0	0	0.07	0	0	0	1	1	1	2	0	2	0	3	1	3	0	1	1	0	0	2	3	1	2	1	3.7629191875457764	4.062889099121094	8.254124641418457	7.603925704956055	13.530715942382812	6.30445671081543	11.878950119018555	6.620059490203857	9.786088943481445	5.393869400024414	10.625472068786621	9.093950271606445	8.890231132507324	11.10303783416748	14.412710189819336	5.926621437072754	3.7924797534942627	9.421794891357422	5.94390869140625	8.76578140258789	1e-4	1e-4	1e-4	0.9823	7e-4	0.0157	0.001	2e-4	0.54	-0.8539947656521737	-0.5816955420275819	-0.30458465069317214	-0.07500420280001668	-0.02885952158076956	0.07976581425537682	-0.34760061795397634	-0.1426901327882459	-0.22390437455773832	0.1716848388784714	0.13439898756973412	-0.6221741394871311	0.005120487163173242	-0.2459947841535009	-0.4303489327839061	-0.2451089663650474	0.07370921223921534	0.1178802070076599	0.196917458259946	-0.3218100637297702	22.71894142006968	-1.1696849095565136	3.519495554407186	0.41634362614140774
weile_2017_tpk1	TPK1	240	A	0	-0.827879656596473	0.1299246684924105	-0.7405825838959675	0.4738224549574331	-0.0683897358248616	-0.3984510802950653	-0.37541237890257456	-0.3038568699597901	0.21282289854876643	-0.5793198969737319	-0.685304571756181	-0.7234756924072017	-0.7282352995116084	-0.9698406143785209	0.0307233447070147	0.2304417526683527	0.20210036187918234	-0.3984241878120461	-0.7726619070202447	-0.408768388748446	-1.7155692661554804	-1.4061603389187287	-0.35561065306091805	-2.7328282715969863	0	-2.3716110699496884	-2.2254830342714507	-1.1054070520770445	-2.010995384301463	-2.449771646944906	-1.7582045687048014	-2.0021769192542744	-1.7316560860489354	-1.1723077113255544	-0.3383292639596401	-1.3824754651137077	-2.0199966284162536	-3.1870866433571443	-2.8096683018297086	-0.31459994970405536	-1.6592053347017566	3.672977789473684	-0.24529527968421053	-0.052034321052720336	-1.169056	-0.0054911863157894696	2.150641105263158	-1.3837492105263158	2.9257041129473684	0.8691496578947369	0.5168447894736842	0	0.06651953864210526	0.1616914947368421	-0.003062786842132891	0	-0.003427059447367288	2.3373105263157897e-17	0.006233684210542739	-78.360151350024	150.12582969186673	2.37	2.2	2.34	3.4	0.03	0.1	2.34	3.3	0.03	0.1	0	1	1	3	0	2	0	3	1	2	2	0	0	0	0	3	2	0	1	0	14.38284969329834	6.0140228271484375	6.2672119140625	5.627140045166016	15.985879898071289	4.354214191436768	13.601747512817383	3.7922487258911133	6.461488723754883	6.406820774078369	3.7629191875457764	10.269533157348633	10.592851638793945	10.09937572479248	17.309673309326172	4.923893451690674	7.157769203186035	10.438589096069336	5.293120384216309	11.058415412902832	2e-4	1e-4	1e-4	0.9604	0.0024	0.0348	0.0019	3e-4	0.33	-0.11637164383071612	-0.43153204379576854	0.2912465419486897	-0.47496005637730376	0.09298715679682523	0.26078210672590496	0.1521241806340484	-0.17558010415458578	0.05353690443297726	0.058286914722885684	-0.030891566849153188	-1.0154464868146975	-0.5877163343155956	-0.30344220067353456	0.4211620841818015	0.37590435942655714	-0.24711813553553252	-0.8326803078274474	0.2210252103475085	-0.1282577897008177	-1.533892934206021	-17.55403512667861	1.8742289022999472	-0.8385321530105088
weile_2017_tpk1	TPK1	241	I	-0.941514778708485	0.19245236895339068	-0.10311648444459191	-0.6310928969732018	-0.2808504760247441	-0.2201539102732787	-0.3210991442499922	0	-0.19832283988495558	-1.1738610291209879	-0.797306528489437	-0.6543784124661454	-0.3804164840132457	-0.3433315431399479	-0.23435208982921202	-1.2982651592295618	-0.27857165994134886	-0.22363552495076813	-0.06569016138269812	0.04578527532597645	-3.2596373105057563	-3.6020599913279625	-3.8239087409443187	-3.8239087409443187	-1.4072682336060378	-3.6020599913279625	-4.301029995663981	0	-3.6020599913279625	-0.4797130250728839	-1.9892761346082268	-3.8239087409443187	-3.8239087409443187	-3.8239087409443187	-3.6020599913279625	-3.6020599913279625	-3.2596373105057563	-0.7580801468498024	-3.8239087409443187	-1.5093393466438632	-0.39538607394216174	-2.8958866952881017	3.1895214736842106	-0.13934606110526315	-0.19134123684531693	0.39203297368421053	-0.06126371631476439	0.6413102736842105	1.4872146842105263	0.61330577	-0.21052092	0.5483407894736841	0	0.08236767894736842	-0.06113810052631579	0.011652148736842104	0	-2.908019578868048e-4	5.4537263157894736e-17	0.01606010526325289	-108.26635373256829	138.07166581766768	7.61	4.3	3.38	2.4	4.23	11.4	3.38	2.4	4.23	11.8	1	1	1	3	0	2	0	1	1	3	2	0	0	1	0	2	1	0	1	0	3.7922487258911133	9.534290313720703	8.037349700927734	4.834956169128418	13.665763854980469	4.518138885498047	13.65545654296875	8.774942398071289	3.81054425239563	7.076064586639404	5.981200218200684	12.838420867919922	10.03141975402832	9.228169441223145	16.462886810302734	5.872774600982666	9.9547882080078125	10.481536865234375	8.578149795532227	10.971230506896973	4e-4	1e-4	1e-4	0.8454	0.0089	0.1329	0.0101	0.0022	0.97	-0.38861645070514617	0.153537836284718	-0.6783403154589981	-0.20820507553018416	-0.3206879909703287	0.16579326923256488	0.30479609443284056	0.5791728056647869	0.4021586413059024	-0.17367152302921351	-0.24423337866382527	0.7161811856516564	0.29516039250377024	-0.11494340578109254	-0.5024241113741061	-0.04236597708340122	-0.5792093551997287	-0.02665640787695183	0.7506610113587809	-0.5822366549534886	-2.2376997743643727	-20.100649616177954	0.5547801332073874	0.08259910023198391
weile_2017_tpk1	TPK1	242	K	0.05937176960980791	-0.7951269410348785	-0.2469472783618993	0.0920253089172921	-0.48853869297994	-1.4700731618515908	-0.32601997841829167	-0.18560450043008256	0	-0.4431658774351206	0.316783287032626	-0.09512271064918941	-0.37258642778831436	-0.6215810075539854	0.021082303460328584	0.077569794461289407	-0.22104797106587212	-0.6319606247351561	-0.5707830760118673	-0.06674059179450323	-1.7999707334462296	-3.4559319556497243	-2.560667306169737	-0.8571414488866094	-3.2596373105057563	-1.755722879198157	-2.7825160557860937	-2.9030899869919438	0	-2.6108339156354674	-3.070581074285707	-2.5016894462103996	-1.219322725566632	-0.9700078246221525	-0.5228063688978847	-1.4455108399961811	-2.449771646944906	-1.6957249495228717	-3.4559319556497243	-3.1249387366083	-0.2984233188314674	-2.122089858028724	1.1760125789473685	0.808681052631579	0.7228764736842105	0.07074604210526315	0.27476889473684213	-0.3790668468421053	0.03287928789473685	0.423944644431579	-0.8397381052631578	-0.01634322105263158	0	0.06916506278947368	-0.2157073052631579	-0.004755058946610352	0	-4.710821050982449e-4	0	0.01332536842082215	-62.424566938412724	143.88073168214834	108.99	54.3	107.92	66.1	1.07	2.9	74.57	64	34.43	40.9	1	0	1	3	0	2	0	1	0	1	2	0	0	0	0	2	0	0	1	0	6.461488723754883	11.713258743286133	7.579789638519287	5.124669551849365	14.865286827087402	4.129822254180908	15.110851287841797	3.81054425239563	18.29067039489746	9.854429244995117	5.188248157501221	12.982155799865723	12.762171745300293	12.06592845916748	17.031713485717773	3.835796594619751	10.380008697509766	11.59354305267334	9.682307243347168	11.476836204528809	5e-4	1e-4	1e-4	0.3626	0.0115	0.621	3e-4	0.0041	-0.4	0.05471637260539266	0.22886194118373004	-0.3839361341103471	0.6775015725899897	0.1392147440077697	0.28891007220374265	-0.33335415130033896	0.1805795645155444	0.05315218663064049	-0.31098169969185735	0.5803573872659672	-0.800183008474012	0.5586391562247365	0.019963874784258154	0.06456701697657014	0.11754469937569012	0.19827391161689445	0.715087530391918	-0.4331878146574181	0.3033761808565193	-6.393160884305236	2.5751760529598635	-1.189070336381846	0.63485750234113
weile_2017_tpk1	TPK1	243	S	-0.32840459773303937	-0.4142878169632107	-0.38643330240407114	-0.2751512434995915	-0.3198141392317751	-0.1717412385740017	-0.5686381382412463	-0.7403024578358933	0.19377743369356493	-0.11989061804784626	-0.26285013203508667	-0.38395876757591146	-0.7288991934177234	-0.1760191089055883	-0.11205586850767674	0	-0.7190990272303032	-0.47821480496464336	-0.2765681608623052	0.06408516307744787	-0.6398801384191946	-2.449771646944906	-2.078313524516398	-2.3142582613977365	-2.7569619513137056	-2.1337126609158052	-2.6478174818886373	-2.3233063903751336	-2.1580151954098863	-2.341988603342888	-2.6108339156354674	-0.10295051949294974	-2.057991946977687	-2.2716462179787715	-2.3615107430453626	0	-0.5952517828353835	-2.11069829749369	-2.939302159646388	-2.6675615400843946	-0.31022330096294504	-1.9780886488857192	0.5859440421052632	0.5107762105263158	0.9708412631578948	-0.2958378263157895	-0.040087456834657184	0.13040032315789474	-0.6347650368421053	0.4145971105263158	-0.3530862157894737	-0.11349163684210527	0	0.0056638684968421055	0.0219485394666	-0.011277933683462462	0	-3.560510518630046e-4	0	0.0025675000001756996	73.4456338742742	NA	122.44	105.1	70.59	90.4	51.85	135	42.83	88.2	79.6	117.2	1	0	1	3	0	1	0	1	1	0	1	0	0	0	0	0	0	0	0	0	9.097082138061523	14.593749046325684	9.979199409484863	7.232908725738525	14.548334121704102	7.300187110900879	15.663840293884277	6.625875949859619	3.835796594619751	12.122040748596191	8.367094039916992	11.346900939941406	15.682233810424805	12.387451171875	16.45516014099121	10.66235065460205	13.672751426696777	15.416341781616211	12.113051414489746	10.955759048461914	1e-4	1e-4	1e-4	2e-4	1e-4	0.9995	2e-4	1e-4	0.05	-0.011378900471136044	0.40814441059670553	-0.522636767881345	0.052319478896282315	0.11354315343350496	-0.3668204984510348	0.38533937901791093	-0.18764383792173386	0.16872496909545187	0.2823877437919989	0.18796345878093917	-0.06990682650631262	0.0654358036663765	0.369874977917822	-0.008942519612042052	0.08274562412987126	0.10749219710921654	-0.1972097907428785	-0.2864767272341207	0.3035538036936287	-1.4073194057902592	3.726726532228688	-0.44205199913209015	0.32273184931264187
weile_2017_ube2i	UBE2I	1	M	-0.4579539285841058	-0.3587841758398825	-0.3854750879415707	-0.5083781072489525	-0.43782582516804686	-0.45225893076045154	-0.5211609712176303	-0.4913193125146619	-0.5639244173729762	-0.2949008585987673	0	-0.5072145004451438	-0.5836950945878691	-0.4922586600356002	-0.9548350149682482	-0.47180882739463414	-1.5213525767751135	-0.23386267370227046	-0.5632764938467918	-0.46159261364205145	-3.3467874862246565	-3.8239087409443187	-4.301029995663981	-3.8239087409443187	-2.978810700930062	-3.8239087409443187	-3.8239087409443187	-1.5662301660751343	-3.8239087409443187	-1.2529768225483722	0	-3.8239087409443187	-3.6020599913279625	-3.6020599913279625	-3.8239087409443187	-3.8239087409443187	-3.6020599913279625	-1.7682756166714835	-3.8239087409443187	-3.8239087409443187	-0.5130939035322384	-3.212968908577038	-0.21043056315789474	6.891023684210526e-13	-0.4614290484212126	0.0438077	-0.041044024715789475	0.09600514210526316	0.1365425947368421	0.07967173482950526	0.1495274852631579	-0.25142333157894736	0	0.035343862421052634	-0.12129147263157894	-4.861601578947369e-15	0	-2.3373126315789475e-14	0	0.0025674999999993494	-102.99300876172508	3.630768859842147	146.04	75.2	136.52	87.2	9.52	25.4	137.36	87	8.68	23.9	1	0	2	0	0	2	1	1	1	1	0	0	0	0	0	2	0	0	0	0	8.57598876953125	21.190170288085938	6.153463840484619	18.385108947753906	12.40143871307373	5.7430548667907715	3.792818307876587	7.9389262199401855	9.765525817871094	9.397927284240723	12.003612518310547	14.54316520690918	12.912202835083008	17.791339874267578	13.228012084960938	3.8087375164031982	17.876068115234375	22.024967193603516	18.653100967407227	10.624971389770508	1e-4	4e-4	1e-4	1e-4	2e-4	0.9984	3e-4	6e-4	0.54	-0.9703611486061473	-0.15201444789352886	-0.2838991407601705	-0.21536433971712007	-0.07175418766295076	0.4199064426177696	0.16198320640385216	-0.19654851809363952	-0.25788659947905934	0.41517141850138645	0.12304286537929794	0.46391690631022214	0.10642420547753031	0.2615580085552364	0.4078901416896968	0.15385336268730876	-0.23687768634966427	0.10429684277078916	-0.2558120508957363	0.5849636162687668	19.825920058677283	-1.4558313460251648	2.8994915337758727	0.5973392692802932
weile_2017_ube2i	UBE2I	2	S	-0.3621814632800037	0.17623159792286913	-0.20175580471394747	-0.15516937029410247	0.04250647950794379	0.16918918177309036	-0.06872590564233196	-0.3647487735211786	-0.6063928941658897	-0.8067094806891065	-0.5674188218676381	-0.3612414459948248	-0.24461143746199135	0.1685754099499459	-0.633206799962249	0	-0.15618981724490108	0.09109456814707635	-0.7797667425247649	-0.09317581699203692	-0.8263767423019185	-3.4559319556497243	-2.0433514207947967	-3.2596373105057563	-3.6020599913279625	-3.1249387366083	-3.6020599913279625	-3.3467874862246565	-3.1249387366083	-3.3467874862246565	-3.6020599913279625	-1.1340081998737246	-2.151810883008601	-3.2596373105057563	-3.3467874862246565	0	-1.171018045992077	-3.1249387366083	-3.8239087409443187	-3.6020599913279625	-0.23768486685270204	-2.74745496216937	2.194884747368421	0.3322710421053409	0.8329394157894737	-0.8500217894736842	0.009760016628421053	0.8361456315789474	-1.800089894736842	1.6525630526315789	0.43444418947368424	0.47682675789473683	0	0.2627904447368421	-0.011805133157894741	-5.266739473684211e-15	0	3.359496210526316e-14	0	0.007255157894709199	-102.18076182967778	10.177194407799306	1.49	1.3	1.46	1.9	0.03	0.1	1.15	2.4	0.35	0.5	1	0	2	0	1	2	1	1	1	1	2	0	0	0	1	2	0	0	0	1	5.278625011444092	18.832639694213867	5.054708957672119	14.699760437011719	9.830204963684082	3.806790590286255	5.461283206939697	5.721858501434326	8.178691864013672	5.677201747894287	3.8087375164031982	11.523611068725586	10.641940116882324	14.21351432800293	9.863825798034668	5.462972640991211	15.392009735107422	18.446914672851562	15.429481506347656	8.510254859924316	0.0076	0.219	1e-4	0.0027	0.0063	0.7034	6e-4	0.0605	0.05	0.27329323353932705	0.28936392987751447	0.25857259293841506	-0.5164326244101013	0.053395097572321956	0.09787693167490444	-0.4158857652337551	-0.2465687533489158	0.5212937226730113	0.267395981443756	-0.2788471887052713	0.33039677150336855	-0.13385167253939534	-0.09801159047394378	-0.15557228335492132	-0.29329737000655376	-0.3495260301865406	-0.0244713237643586	0.5632942291265767	0.22027056226355926	-10.731053871008081	-0.5763902312970383	-1.4909044428271585	-0.4129176768065903
weile_2017_ube2i	UBE2I	3	G	-0.7069759445939003	-0.08924017879614146	0.06610234588139544	-0.12507093830502516	-0.15003488549061206	0	-0.3130659996388902	-0.23002262822849406	-0.22086023170141242	-0.19518619315441205	0.19892345643196827	-0.2506771930475173	-0.3044243495791334	-0.5628282250974302	-0.5269990445100646	-0.6295356523793535	-0.35107611106011055	-0.22511488142560457	-0.09692947141358699	-0.06936003951276745	-1.1200444148772506	-1.7363639314118917	-2.7328282715969863	-3.070581074285707	-3.6020599913279625	0	-3.3467874862246565	-3.4559319556497243	-2.0996328713435295	-3.3467874862246565	-3.6020599913279625	-1.3650191999487715	-2.939302159646388	-1.6430185990068686	-3.2596373105057563	-0.9748990389531866	-1.8138916201867947	-3.1249387366083	-3.8239087409443187	-3.4559319556497243	-0.23911880828105464	-2.525681241786022	-0.2388063389473684	-0.05042528547299461	-0.2812489394099474	-0.5055067894736842	0.0043974756659624315	0.7520935263157895	-0.583033	0.09164026140526316	0.3729762073684211	-0.056889989473684205	0	0.014623430236842105	0.30866394736842107	-2.835936842105263e-15	0	4.8429052631578943e-14	0	0.0025674999999773943	-47.41096995846532	-56.421165915683325	51.25	64	37.06	114.6	14.19	29.7	41.67	111	9.58	22.5	1	0	2	0	0	0	1	1	0	1	1	0	0	0	1	3	0	0	0	0	5.650615692138672	21.482376098632812	8.23355770111084	14.232378005981445	12.58797836303711	10.185937881469727	6.331565856933594	3.80910325050354	11.386210441589355	5.42477560043335	5.7430548667907715	13.337118148803711	11.319886207580566	12.842130661010742	8.7667388916015625	3.806790590286255	16.411298751831055	19.638952255249023	17.531513214111328	10.076861381530762	0.0083	0.4665	1e-4	0.0033	0.006	0.2857	0.1444	0.0857	NA	0.2729493398165534	-0.06803717461860503	-0.3901608014087053	-0.3044388034464782	-0.14941382996428035	0.5033436939547347	0.21421356461914734	0.23304903171958719	-0.27099891272496185	0.329635585439448	0.29964998687977673	0.2523999989492349	0.2369215560135547	-0.008003129420470795	-0.09666128410268945	-0.18936198425600392	-0.0015767472833485147	-0.22700170580110812	0.09482515773031104	-0.1521861443510628	-8.830376668261067	-0.6711391636666055	-0.5988684816760355	-0.39711386287226413
weile_2017_ube2i	UBE2I	4	I	-0.10188972413436978	-0.1283118952773703	0.16132612255657652	-0.09878226925566055	-0.3685607968835607	-0.46185524823330787	-0.18825029422924439	0	-0.5237119509340672	-0.3343342216286118	-0.03801083507089357	-0.5052123976262329	-0.3731188700857602	-0.18146130003000022	-0.25197989003361054	-0.70322119873889255	-0.47866981974210415	-0.3720913328898855	-0.33681199972566633	-0.2787816907211407	-3.1870866433571443	-3.6020599913279625	-3.8239087409443187	-3.8239087409443187	-3.1249387366083	-3.6020599913279625	-4.301029995663981	0	-3.6020599913279625	-0.5819474217624954	-1.3670368318327388	-3.8239087409443187	-3.8239087409443187	-3.8239087409443187	-3.8239087409443187	-1.5808706922580242	-2.170696227168975	-1.3005959181846625	-3.8239087409443187	-3.6020599913279625	-0.27818648063419016	-2.93949018093792	-0.10046666315789474	-0.06782605414319078	-0.09921952414116786	-7.240105263157878e-4	0.0043065463071373135	-0.10318257315789474	-0.03465036105263158	0.04109692336842105	0.12741523684210526	0.026213160526315792	0	0.003536450557894737	-0.13794219210526315	1.6700093210526317e-14	0	-1.752984210526316e-14	0	0.0025675000000212693	-64.8148203688835	-46.18145178805026	137.45	78.5	135.84	98.5	1.61	4.3	135.84	97.6	1.61	4.5	1	0	2	0	0	1	1	0	0	2	1	0	1	0	1	3	0	0	0	1	3.823444366455078	20.06288719177246	7.7623291015625	12.250566482543945	11.66140079498291	3.80910325050354	9.749125480651855	15.329665184020996	10.747779846191406	5.634718418121338	7.9389262199401855	14.617645263671875	8.151673316955566	11.18079948425293	6.275183200836182	5.183032512664795	15.217249870300293	19.269052505493164	17.1959285736084	7.6906418800354	0.0081	0.7778	1e-4	0.0036	0.0026	0.1024	0.0526	0.053	0.97	0.10847091243527447	0.06540282582175862	-0.19798818748967756	-0.04924319709255486	-0.03462011392850366	0.5466694609441448	0.1192149263368372	-0.10938093719802294	-0.05262193260613217	0.052074870390612656	-0.03568462582770439	0.24449483997286767	0.2258677348010655	-0.19642767013255422	-0.08131578815429091	0.21503808356857151	-0.21046232550608984	0.456123833380989	-0.14123283135490539	-0.2884681298601568	-8.3225292296978175	-3.652797574922196	-0.7106681986254983	0.20598709261403347
weile_2017_ube2i	UBE2I	5	A	0	0.1963026339642517	-0.5934396830168773	-0.1510537776641576	-0.23806855877020505	0.022118591195800154	0.6558637271634513	0.17448319281423996	-0.4892670871973554	-0.28667675007798515	-0.06243104801114618	-0.09496184900673459	-0.3848440319813692	-0.047014000707663324	-0.6460662912905486	-0.0407064762010883	-0.3071445749690395	-0.007663169791294367	-0.21513803625691824	-0.041596368830524824	0	-0.5616950354679019	-3.1249387366083	-3.070581074285707	-3.3467874862246565	-2.530177984021837	-3.6020599913279625	-2.1643094285075746	-3.0222763947111524	-2.0942041196321317	-3.1870866433571443	-3.0222763947111524	-2.7328282715969863	-3.1249387366083	-3.1870866433571443	-1.1246493034207108	-1.5551748004902524	-2.3925449767853313	-3.8239087409443187	-3.4559319556497243	-0.12786517793175822	-2.5561728358854143	6.785590526315789	-0.20374310662892825	-0.09720188037399485	-1.263503947368421	-0.07660945842105263	2.092383	-1.4622337368421052	5.820818700526316	0.9590728421052631	0.5235164210526315	0	0.48463235531578946	0.11711214210526316	-9.791210551146608e-5	0	-3.075435789473684e-13	0	0.008558315789414387	-61.27791513089287	-51.030545086281656	0.06	0.1	0	0	0.06	0.2	0	0	0.06	0.2	1	0	2	0	1	1	0	1	1	3	2	0	1	0	1	3	0	0	0	1	8.387856483459473	16.436784744262695	6.253084659576416	10.067397117614746	8.042204856872559	5.650615692138672	10.559759140014648	3.823444366455078	7.888141632080078	3.8241190910339355	8.220221519470215	11.752525329589844	6.352601051330566	10.028300285339355	5.042314529418945	5.278625011444092	12.851044654846191	15.944816589355469	13.478771209716797	5.327523708343506	0.0071	0.8981	1e-4	0.002	9e-4	0.0508	0.015	0.0263	0.33	0.7656590344791709	-0.2594502285099159	0.04876424189431186	-0.22583537042466734	0.18738449514839592	-0.07453666374492328	-0.47768240062132417	-0.12673001873500556	0.010607364490736682	-0.21488780074803274	-0.1531166012023839	0.6965795891398681	0.06774298862480391	-0.4017394350639122	0.3591258988191293	-0.3193508831338506	-0.22740375108377703	0.01919263564262179	-0.09738397091613311	0.20745895483926557	-9.21039046326949	12.558055026719154	-0.9765542669696146	-1.5624757441283676
weile_2017_ube2i	UBE2I	6	L	-0.22016376158688603	-0.15241943214127723	-0.3927592473987623	-0.2044009152945996	-0.20702543448132438	-0.19962444754424244	-0.3306869007138255	-0.539650878139093	-0.10128009418472708	0	0.1692513601615719	-0.058100221928924216	-0.4262214456147557	-0.17496557782028874	-0.5862138830707156	-0.4230167370328759	-0.2209236818603719	-0.17919114562438637	-0.27383258873086713	0.054140799055341665	-0.2150619186179071	-1.2576677176428517	-0.40688014889605917	-0.1843890500028521	-0.8691839499652558	-0.5524543787329892	-0.8188713002527048	-0.3325003512891416	-0.1526433079971604	0	-0.914531030113328	-0.4823423322224675	-0.7154564770412501	-0.27576510350947325	-0.014820609597972474	-0.27527368112956724	-0.31672776368407785	-0.39163444969687566	-1.4516105818670817	-0.7971031914704708	-0.2233542116975505	-0.5212458671864744	1.3307464684210526	0.039379230893208376	-0.04977419819148947	0.41256287894736843	-8.685042840694474e-4	-0.12635624736842105	0.9008121052631579	0.29814443421052633	-0.24397867894736844	0.12018294210526316	0	-0.025159146315789475	-0.2909652368421053	0.0014628947369786974	0	-9.990105231071276e-5	0	0.004439442105286819	-57.06539864003661	-33.357926949393374	71.38	40	68.36	48.4	3.01	8	69.47	48.8	1.91	5.3	2	0	1	1	1	1	1	1	0	2	2	1	1	1	1	3	0	0	0	1	3.8241190910339355	17.846744537353516	8.600035667419434	9.5363187789917	9.564826965332031	5.42477560043335	9.982653617858887	5.634718418121338	10.093280792236328	5.057856559753418	7.524694919586182	9.270171165466309	9.8445405960083	8.753637313842773	5.516300201416016	3.76507830619812	13.275106430053711	14.29531192779541	12.687763214111328	8.876946449279785	0.0049	0.9613	1e-4	0.001	2e-4	0.0157	0.0062	0.0107	0.87	0.3480073553038156	-0.0902050694022965	-0.23459158309142333	-0.042885764607013134	0.08376636028755734	0.06831476891056813	-0.13136971194382263	-0.22339309511972724	-0.13514885173486013	0.17336207345902943	0.3296397241915341	0.1577408816327568	0.223084788050185	0.36792872032829865	0.11082774413777939	-0.04426167606218757	0.16744202872833558	-0.2353366625964247	0.043277121524948343	-0.08355048348423307	-9.10187493002558	-1.6317674587072952	-0.2913948221606546	-0.3763045700789902
weile_2017_ube2i	UBE2I	7	S	-0.8802332098877147	-0.21610587557933628	-0.5496800924048914	-0.29467222569967855	-0.7574261436355244	-0.3879821861632321	-0.45338368551943276	-0.43391394682533985	-0.40686519941432975	-0.22392779291251894	0.005536520216766458	0.08099926843905421	0.06801065464185843	-0.26504923848906964	-0.3396021047756253	0	-0.1807561110810846	-0.18589700304018186	-0.3668231087755462	-0.4543038659928878	-0.07147613168284468	-1.7657358756212107	-0.6628403554731442	-0.43943585102011595	-1.027565723042635	-0.07311759391223306	-1.4094925379914167	-1.077015184291117	-0.40367786131966815	-0.6523773005327583	-1.0215912073769609	-0.16573829118822908	-0.967985965840494	-0.5025865353137937	-0.5342454801661223	0	-0.2234077664194616	-0.8825629747173808	-2.2557070168773237	-1.9083330424043154	-0.3121037673449357	-0.8022446347595613	-0.14166659473684212	0.2831818578947368	0.21110266842105263	-0.30936098947368423	-0.0052039443264937976	0.18463287368421052	-0.6249091736842105	0.23238526503626322	-1.239073684210461e-4	-0.16587603631578945	0	0.03663362136842105	0.08136969631578947	0.0025453842105068146	0	-1.3452114210526315e-13	0	0.013325368421050802	-68.77481844626263	-51.48914342116277	66.54	57.1	62.89	80.5	3.64	9.5	33.56	69.1	32.98	48.5	2	0	0	1	0	1	0	1	0	3	0	0	0	1	1	1	0	0	0	0	5.273317813873291	19.696365356445312	11.232383728027344	8.659259796142578	12.370598793029785	6.1989264488220215	12.054916381835938	5.183032512664795	10.974603652954102	3.76507830619812	10.947809219360352	12.388998985290527	10.175202369689941	6.690901279449463	3.817692756652832	8.239431381225586	13.78261661529541	15.907262802124023	14.630730628967285	10.245382308959961	0.0021	0.9865	1e-4	4e-4	1e-4	0.0046	0.0023	0.0042	0.05	-0.055842972010623215	0.1990168643147157	0.20449051608675947	0.3151050156393096	-0.3464440833763228	0.11705317575394003	-0.2956409464976449	0.2374258259959485	-0.41663611696804737	0.08051194936951653	0.015066766108030281	0.1636206975921063	0.18576143601549974	0.17561027959169678	-0.35715450173469016	-0.2541298427334048	0.4001362776532187	-0.17378079299541688	0.08313933878327469	0.41195046279529945	5.684854124193248	-0.8176504080829335	0.843497760732717	0.7652258840797928
weile_2017_ube2i	UBE2I	8	R	-0.21572530569005527	-0.248543805252969	-0.2832572663132485	-0.012454988372011313	-0.26894824087734814	-0.8698184233164437	-0.3341562611706902	-0.9969606215859206	-1.1335569890397104	0.15161926758725516	-0.15135764934153004	-0.2755381058632881	-0.4032535971449783	-0.5523841493386883	0	-0.8491060353335858	-0.3161999450234806	-0.010031463065137768	-0.648569156385444	-0.3144077443165766	-4.301029995663981	-4.301029995663981	-4.301029995663981	-4.301029995663981	-4.301029995663981	-4.301029995663981	-4.301029995663981	-4.301029995663981	-4.301029995663981	-4.301029995663981	-4.301029995663981	-4.301029995663981	-4.301029995663981	-4.301029995663981	0	-4.301029995663981	-4.301029995663981	-4.301029995663981	-4.301029995663981	-4.301029995663981	-0.38663252399219256	-4.0859784958807825	1.6944094210526317	1.405544157894737	1.0497801157894737	1.166628947368421	0.9285164736842105	-2.2131033684210526	0.6215908484210526	0.09742494210526316	-1.1515348421052631	-0.1723412894736842	0	-0.03165302578947368	-0.18603176631578947	-0.019965887894736842	0	1.962497368421053e-4	0	0.013325368420981263	-62.56106321903516	-37.10018302202473	38.37	16.1	38.04	18.9	0.33	0.9	16.72	21.5	21.65	13.4	2	0	0	1	0	1	0	1	1	3	0	0	1	1	1	2	0	0	0	1	5.042314529418945	17.67048454284668	10.885075569152832	6.06533670425415	10.874160766601562	8.7667388916015625	14.628264427185059	6.275183200836182	9.973081588745117	3.8263847827911377	10.677337646484375	13.19771671295166	7.463313102722168	5.428525924682617	8.754155158996582	3.817692756652832	10.05532169342041	14.777762413024902	12.406322479248047	8.36365795135498	0.001	0.9941	1e-4	1e-4	1e-4	0.0017	9e-4	0.0021	-0.01	-0.38805747337217117	-0.08330788134056209	-0.14194414527673843	-0.08784752807761025	-0.12738883992808844	0.30309750482181813	-0.16490679615902237	-0.301551649071713	-0.20994555225707798	0.41048181728208694	-0.28814542543645455	-0.16850956135631023	0.34335206858175926	-0.0042165969822395635	0.2974697462797507	0.27725434610125815	0.9205597697197323	0.6153756030283245	0.33344672821276317	-0.3393614556179243	12.321671820986722	0.5506501424471331	2.0589929298954672	-0.0671598347426865
weile_2017_ube2i	UBE2I	9	L	-0.4115805966851026	-0.27732893393855396	0.12965297116166022	-0.4699401413283665	-1.1578364605503	-0.4364762175201009	-0.8849972274519136	-0.5556030109345061	-0.3789401100258817	0	-0.6337638028266099	-0.10286404333515252	-0.9416473076359108	-0.7644251884392456	-0.9075828454750697	-0.9880224628267994	-0.7135901170175373	-0.8828916420532423	-0.5533849025689141	-0.07594563546742317	-3.6020599913279625	-3.8239087409443187	-4.301029995663981	-3.8239087409443187	-3.1870866433571443	-4.301029995663981	-4.301029995663981	-1.9645702618154517	-3.8239087409443187	0	-3.070581074285707	-3.8239087409443187	-3.8239087409443187	-3.8239087409443187	-3.8239087409443187	-3.8239087409443187	-3.8239087409443187	-2.1580151954098863	-3.8239087409443187	-3.8239087409443187	-0.5503583837459485	-3.44741996517878	5.672315263157895	0.12176612631578948	-0.46897830940720525	0.3689357631578947	-0.18918053512962352	1.3384647894736843	1.7089243157894736	2.664120477368421	-0.21846835263157896	0.20706385789473686	0	0.11010282684210526	-0.15554335789473683	0.020921006857407536	0	8.705312599802889e-5	0	0.00855831578944148	-71.47856946776504	-30.48250806343552	0	0	0	0	0	0	0	0	0	0	3	0	0	1	1	0	0	2	1	2	1	1	2	1	2	1	1	0	0	1	3.810913324356079	14.263751983642578	11.105847358703613	4.709362506866455	8.98380184173584	10.067124366760254	14.923755645751953	8.63141918182373	8.497769355773926	5.057856559753418	7.8056488037109375	9.945950508117676	8.780781745910645	5.476230144500732	3.8263847827911377	5.540221214294434	9.7365083694458	11.073099136352539	10.317078590393066	8.929549217224121	5e-4	0.9973	1e-4	1e-4	1e-4	6e-4	4e-4	0.0012	0.87	-1.1021611706943468	0.39279357708368445	-0.2981467143711069	-0.25441173225358377	0.3504810174242885	0.5441404026833233	0.08378402403510984	0.35633105965047435	-0.01319847596423035	0.1364090773966275	0.03498190585351157	0.36418050011201986	0.3294928950509961	0.5672882843879551	0.01909270253662789	0.4077956905120481	0.27141029020732216	-0.3444881042314712	-0.6784601735531978	-0.5711535933128912	10.550279498365935	-21.358253456043855	3.3854078130322165	2.1870267955063367
weile_2017_ube2i	UBE2I	10	A	0	-0.915385541677412	-1.1282081637362584	-0.8945887472623812	-0.15678519335224564	-0.3639064720157396	-0.5760997797201958	-0.4996052007631701	0.16648306142990518	-0.23691094097797624	0.06979366123794936	0.027359771499556935	-0.6755126608668023	-0.2425883925954201	-0.6862636434359175	-0.20185194311559115	-0.15772942450814062	-0.146748449386496	-0.38986167281401773	-0.8953018414404802	0	-1.013452186585276	-1.4782083503608765	-1.2819137052169083	-1.0435914288041674	-1.0107727262694632	-0.9651710843441633	-0.8009308037482584	-1.221486988261075	-0.7494580219897276	-0.7774135766096105	-1.1962015920103257	-1.5353614409049672	-0.536779120225208	-1.0513425678586796	-0.38547188025246076	-0.5658304472416679	-0.9568342797925463	-1.6225116166238671	-0.6628403554731442	-0.39518557867504167	-0.9427786086286196	0.588088447368421	0.31941012631578947	0.17095016911955263	-0.4934022631578947	-0.07356800363157905	0.12378067368421052	-0.7747933684210526	0.6528735005263158	0.33915227894736844	0.27436936842105264	0	0.05718026586315789	-0.05042525421052632	0.023224305263157895	0	-0.034130873684210535	0	0.0030421315788968666	-67.13541762002386	-42.57519757848096	50.27	46.6	42.92	61.8	7.35	19.1	44.02	61.7	6.25	17.1	2	0	0	1	0	0	0	0	1	3	0	0	1	1	2	1	0	0	0	0	8.387856483459473	15.889467239379883	13.939576148986816	5.308538913726807	12.429627418518066	10.756556510925293	15.284579277038574	10.048316955566406	6.272517681121826	3.810913324356079	10.086662292480469	10.278621673583984	9.977210998535156	3.7707762718200684	5.295202255249023	5.273317813873291	12.148146629333496	11.368185043334961	10.100574493408203	12.431537628173828	4e-4	0.9978	1e-4	1e-4	1e-4	4e-4	3e-4	0.0011	0.33	-0.42464074999737866	-0.23898100894116325	0.1663663141686134	0.6332179596370006	0.18775973977582544	-0.4544685705317157	-0.0905695966553042	-0.2063438442705863	-0.49017532344769876	-0.2699860364298975	0.5616844320992719	-0.31918635736166956	-0.4307398242979269	0.4324762571925798	0.42622334843049636	0.03654336656368147	-0.21034129868312426	-0.39412497228359	0.22576213197702832	0.16926774494990834	9.9858514084561385	10.841017229521185	1.7899100856381125	-0.06612748229517673
weile_2017_ube2i	UBE2I	11	Q	0.11225506707758531	0.06563449212923148	-0.08353973845925443	-0.1754153779141626	-0.3816111925446182	-0.33442098007986143	-0.09133159078994918	0.013825374084738126	-0.1486962750306235	-0.04768855683786138	-0.009168646786729899	-0.25559204882214337	-0.15810934741467317	0	-0.00179422903875406	-0.13888737362187573	0.04455313586575352	-0.04943695547342777	-0.1468261802999815	-0.01678931105519375	-1.8110715162391466	-4.301029995663981	-1.6767478998283127	0	-3.8239087409443187	-3.3467874862246565	-3.6020599913279625	-3.8239087409443187	-2.978810700930062	-3.6020599913279625	-3.8239087409443187	-3.3467874862246565	-3.1870866433571443	-0.6909023825879858	-3.4559319556497243	-3.2596373105057563	-2.381951903287907	-1.7293211638552937	-4.301029995663981	-3.8239087409443187	-0.09015198675059008	-2.94834256932259	0.20775732842105263	0.20693730000000002	0.22830443157894736	0.06884998421052631	-0.008564136842105262	-0.1912028947368421	-0.059357194736842096	0.0837649047368421	-0.2795653421052632	0.13241165210526315	0	0.008905391157894736	-0.2507979368421053	0.002150493974106752	0	0.0017971484078828511	0	0.013325368421076301	-75.72829636800215	-26.63483235798177	107.04	60	102.81	72.9	4.23	11.3	33.86	64.8	73.18	58	2	0	0	1	0	0	0	0	1	2	0	0	0	0	2	1	0	0	1	0	3.7707762718200684	16.91802406311035	12.437593460083008	3.7796497344970703	14.344897270202637	12.842130661010742	13.578652381896973	11.008270263671875	4.878661155700684	5.476230144500732	13.024059295654297	13.814202308654785	12.217119216918945	14.85099983215332	5.418614864349365	6.690901279449463	10.405271530151367	12.975008964538574	8.6123809814453125	13.334671020507812	5e-4	0.9975	1e-4	1e-4	1e-4	4e-4	2e-4	0.0014	-0.05	0.9349990193764754	-0.03964718018552331	0.0992696682418521	0.15018157035064172	-0.06216275048655752	0.03350790486227044	-0.01949911160504384	-0.057310675788114426	0.09442582830553516	-0.12748783921725768	-0.05272171587846189	0.08337486130237269	0.30533066598234704	-0.05817276005649895	-0.15606967016414244	0.23543092633328466	0.014124181719959772	0.13857238378908995	-0.09834973366254668	-0.11228332542949913	-13.55060404979471	8.777961459172632	-2.0817552729052835	-1.7130580576659653
weile_2017_ube2i	UBE2I	12	E	-1.001164662916797	-1.0393184282893635	-1.0889292582561152	0	-0.8233577604300154	-0.8271317523837446	-0.5870688764840519	-0.8752555152012272	-0.7910028905163661	-0.6543356003753609	-0.5738906350552474	-0.49078305268469524	-0.8033301406310801	-0.308844738920889	-0.7861756710154928	-0.6668923811802189	-0.8788417142819765	-0.7179417312994071	-0.6247638830417949	-0.8556603751210436	-4.301029995663981	-4.301029995663981	-4.301029995663981	0	-4.301029995663981	-4.301029995663981	-4.301029995663981	-4.301029995663981	-4.301029995663981	-4.301029995663981	-4.301029995663981	-4.301029995663981	-4.301029995663981	-4.301029995663981	-4.301029995663981	-4.301029995663981	-4.301029995663981	-4.301029995663981	-4.301029995663981	-4.301029995663981	-0.7197344534042444	-4.0859784958807825	2.2784333684210525	0.6610765105263158	1.8180145789473685	0.6215345473684211	1.7123771631578948	-2.546258947368421	0.06633933157894738	0.6092285910526316	-1.0196615789473684	0.08945026842105262	0	0.09377940947368421	-0.10751232631578947	0.18489764210526316	0	-0.016964146315789474	0	0.004618905263147766	-65.46674143696455	-51.69380122136613	14.57	8.5	12.88	9.6	1.69	4.5	7.72	12.8	6.85	6.1	2	0	0	0	0	0	0	1	2	3	0	0	0	1	3	1	1	0	1	0	5.307844638824463	13.671392440795898	10.840500831604004	14.297624588012695	12.246169090270996	14.232378005981445	11.003569602966309	7.269986152648926	5.427772521972656	4.709362506866455	11.623234748840332	12.996570587158203	10.791463851928711	3.7796497344970703	3.8025949001312256	8.659259796142578	7.2362871170043945	10.712712287902832	6.349318981170654	12.047587394714355	5e-4	0.9977	1e-4	1e-4	1e-4	4e-4	2e-4	0.0013	-0.24	-1.8202805497839418	0.48990890488663874	-0.436316092379684	0.3380409427993258	-0.0040977529286155365	0.2741894147673694	-0.06444693638116357	-0.43896377336643827	-0.28655574203848644	-0.23643813807671726	-0.05344012321475894	0.15137330304832286	-0.15332815440297598	0.09031827208647474	0.06602196611041702	-0.5410350076647867	0.3931383140746979	0.12982646246353927	0.027968936921041333	0.28705516775981027	34.49682294275662	-19.245887602339277	4.393240101774282	2.843538102269032
weile_2017_ube2i	UBE2I	13	R	-0.7908037119547903	-0.8882883257769678	-0.7745509712301559	-0.7347428724768504	-0.8127851810815867	-1.0385954983045358	-0.6550243109872065	-0.7517505341876208	-0.6571209995478466	-0.6249113742946566	-0.845829918728941	-0.8759504734103751	-0.8441473168549848	-0.40942878133957766	0	-0.8133009918565184	-0.98685314271055	-0.9529472758448453	-0.9753467536358514	-0.8027037176238397	-3.4559319556497243	-3.8239087409443187	-3.4559319556497243	-3.3467874862246565	-3.8239087409443187	-3.070581074285707	-3.4559319556497243	-3.6020599913279625	-2.838631997765025	-3.3467874862246565	-3.8239087409443187	-3.4559319556497243	-3.1870866433571443	-1.7972393126068	0	-3.4559319556497243	-3.4559319556497243	-3.6020599913279625	-3.8239087409443187	-3.6020599913279625	-0.761754107592385	-3.221226033606175	2.137849947368421	-0.25911082842105265	0.4110554473684211	1.6946614736842105	3.524815263157895	-3.6780368421052634	0.8948979789473684	0.4042167189473684	-1.848575147368421	0.10712230526315789	0	-0.10798157368421053	-0.34373911105263155	0.24454455894736843	0	0.7432037368421053	0	0.0070354210525914234	-58.23006860011625	-43.475707642072564	38.8	16.3	38.8	19.3	0	0	14.23	18.3	24.57	15.3	3	0	0	1	0	0	0	1	2	2	0	0	1	1	2	0	0	1	1	0	5.295202255249023	12.011672973632812	10.038946151733398	3.8025949001312256	13.142212867736816	15.593031883239746	10.261306762695312	8.727975845336914	3.816282033920288	6.090376853942871	11.222972869873047	11.341513633728027	8.194960594177246	5.418614864349365	6.393543720245361	10.225443840026855	10.021240234375	7.741639614105225	5.156415939331055	14.443646430969238	5e-4	0.9975	1e-4	1e-4	1e-4	4e-4	2e-4	0.0014	-0.01	-2.00631638049545	0.5038257126280486	-0.5148716523965071	0.6488571716682969	-0.13497827153618872	-0.15587102400981348	0.12547568060740238	-0.09933695676822019	0.07858439548487967	0.1709549139771755	-0.29601010380371817	-0.02387687808537077	-0.08394556534732825	-0.12852821951437887	-0.11450380079847487	0.2030311884616811	0.06662027671606732	0.4422153908425939	-0.11655100833119152	-0.04684331113469992	40.61090627494724	-7.349562527904747	5.290764458616323	2.485174473881581
weile_2017_ube2i	UBE2I	14	K	-0.8082806873341571	0.03768945397116848	-0.7033589857839602	-0.7880077663516516	-0.48715571584623946	-0.7221706461161507	-0.5812489508320665	-0.30921033542816223	0	-0.28932022730766804	-0.6034085167036823	-0.4079340831934872	-0.9443806461330289	-0.6525115817136882	0.17562099967272088	-0.6547792868427722	-0.462270732288744	-0.2538996120001963	-0.3952542780600278	-0.5329465927381705	-3.4559319556497243	-4.301029995663981	-3.8239087409443187	-3.3467874862246565	-3.8239087409443187	-3.4559319556497243	-3.4559319556497243	-3.8239087409443187	0	-3.4559319556497243	-3.8239087409443187	-3.4559319556497243	-3.4559319556497243	-3.1249387366083	-1.4443011052810986	-3.4559319556497243	-3.4559319556497243	-3.6020599913279625	-3.8239087409443187	-3.8239087409443187	-0.4691414095514982	-3.320501270298485	1.0056584210526316	0.802977	0.441810747368421	0.18195009157894737	-0.11733035263157895	-0.621581	0.2792378263157895	0.3536226078947369	-0.6813289473684211	0.022085631578947364	0	0.054714058157894735	-0.36883045789473684	0.16072353157894737	0	0.11545118947368421	0	0.0133253684210522	-57.4984647255208	-44.53608811161523	134.15	66.8	133.62	81.8	0.53	1.4	102.06	87.6	32.09	38.1	2	0	1	1	0	0	0	0	1	1	0	0	0	1	3	0	0	0	1	0	3.8242738246917725	15.281206130981445	8.944540977478027	5.427772521972656	15.299149513244629	16.907033920288086	10.573067665100098	11.414291381835938	6.760325908660889	8.497769355773926	13.270325660705566	14.16435432434082	11.443731307983398	4.878661155700684	3.816282033920288	10.974603652954102	11.830395698547363	10.723017692565918	5.544778823852539	17.059694290161133	6e-4	0.9969	1e-4	1e-4	1e-4	4e-4	3e-4	0.0018	-0.4	-0.7367489327332103	-0.13946595455474417	-0.3943293737021708	0.5519399763419963	0.1293871066003252	-0.40711689163252596	0.46527943404502703	0.5663409851519334	-0.003670169211092311	0.14100408609574527	-0.4764603806272628	0.027426187962045635	0.315091689770937	0.1505825595998316	-0.09509414947460773	0.030028760059779572	-0.0047452680529576005	-0.03405003362303298	0.19957716411247062	-0.14809765804388333	12.142074916931092	3.6150899936701983	2.281119294603414	0.7396647897957351
weile_2017_ube2i	UBE2I	15	A	0	-0.06154009103452913	0.14149950691928384	-0.08321752283034495	-0.09870210068950086	-0.21692883107166286	-0.17240374856579663	-0.20869231712414665	0.09713398573062271	-0.10790893727864542	-0.4845203802863145	-0.31913201084713	-0.905662947639549	0.05644445887804814	-0.17560579279743932	-0.06103229937766107	-0.05354404165327969	-0.18631331449886931	-0.31817229406773445	0.2961898047517592	0	-2.0021769192542744	-1.2157394174339162	-1.1860855799513965	-2.1643094285075746	-1.2802545074704232	-1.6411137955941308	-1.5107448316307395	-1.135192370973853	-1.1684501480042442	-1.648783654660658	-0.8769654702464933	-1.7340036295049208	-0.24089899613293628	-1.4553119776973225	-0.6932533919222882	-1.1975683735692764	-1.5678327305574118	-2.688246138944246	-2.1163385648463824	-0.1431054436741445	-1.3761634963451244	0.5625062789473685	-0.10683964210526316	-0.23488771421052632	-0.5275771052631579	-0.043478963631578944	0.5901306315789474	-0.6486648789473685	0.2705151827368421	0.837295747368421	0.3390408947368421	0	0.07564431528421053	0.16093484736842104	0.001604794737130942	0	-0.003603087393784875	0	0.01332536842104903	-69.37721564676754	-27.81211331495318	64.35	59.6	56.5	81.4	7.85	20.4	57.71	80.8	6.64	18.2	1	0	1	1	0	0	1	1	3	1	0	0	0	1	2	0	1	0	1	0	8.775408744812012	15.275042533874512	6.346033573150635	5.307844638824463	13.99232006072998	16.315675735473633	8.044105529785156	9.714600563049316	3.8242738246917725	9.785923957824707	16.326295852661133	16.820417404174805	11.7874174118042	6.131701946258545	5.503391742706299	12.747188568115234	9.50594425201416	12.086219787597656	3.8417611122131348	17.215404510498047	0.001	0.9948	1e-4	1e-4	1e-4	5e-4	5e-4	0.0031	0.33	0.7342066108837122	0.2185177075533532	-0.37528345137701896	-0.1351728139573448	0.5433179924209793	-0.006373958696320452	0.11876102596484131	-0.14083959165380225	0.558512751681229	0.019849637355807172	-0.18900931397361073	-0.13302205327336034	0.09825140527223306	0.07564556347338142	-0.09998123575533023	0.21011686180337327	-0.08368518187153323	-0.1782452715960506	-0.11467927225958607	-0.13903060061162711	-21.866160623648675	-4.046872281738002	-2.5303140802783304	0.6131343213318374
weile_2017_ube2i	UBE2I	16	W	-0.6010975675273663	-0.49309339964293386	-0.9847632142733853	-0.78570811528163	-0.27719081721798877	-0.8198418687388778	-0.7152201609437836	-0.7772038836182695	-0.6083691322218937	-0.6043978954480167	-0.7793749873627619	-0.8841451254790716	-0.9436994547015141	-0.6849563411739918	-0.9364201626634112	-0.6315677205943089	-0.6914969595593524	-0.8128009394890899	0	-0.5602284530228189	-3.8239087409443187	-3.8239087409443187	-3.8239087409443187	-3.8239087409443187	-1.9850596502070634	-3.6020599913279625	-4.301029995663981	-3.4559319556497243	-4.301029995663981	-3.1870866433571443	-3.8239087409443187	-4.301029995663981	-3.8239087409443187	-4.301029995663981	-4.301029995663981	-3.8239087409443187	-3.8239087409443187	-3.4559319556497243	0	-2.6289321377282637	-0.6795788099480233	-3.520571111989717	3.1359026315789476	-0.16113288421052632	-0.23756395263157895	2.1281436315789475	0.05462295368421052	-1.1772019578947368	3.300214210526316	0.1431334052631579	-0.06384414736842106	-0.8338084210526315	0	0.09115956315789474	-0.13010154210526315	0.011914654736842107	0	0.018274986842105264	0	-0.1380113105263158	-73.266184092307	-44.30446923539886	19.96	8	19.41	9.2	0.55	1.4	14.5	7.6	5.46	9.2	2	0	1	1	0	0	1	1	3	0	0	0	1	1	2	0	1	2	0	0	3.8417611122131348	11.861767768859863	5.124329566955566	6.349318981170654	10.232555389404297	12.698577880859375	5.250215530395508	8.100960731506348	5.521056652069092	10.437124252319336	14.458998680114746	15.360079765319824	8.874324798583984	8.6123809814453125	3.8156163692474365	14.630730628967285	9.295492172241211	9.259298324584961	12.608808517456055	17.578943252563477	0.0025	0.9898	1e-4	1e-4	1e-4	8e-4	7e-4	0.0061	0.67	-1.6909342043096527	-0.18863632086251414	-0.5970160567696112	-0.328176984122448	-0.13117307895807268	-0.3436276999999955	0.13779487182425715	-0.21024507357486893	-0.14482698783025064	-0.39632754010326937	-0.1204486615874744	-0.14356440912627658	0.09885277723025843	0.18033863759397142	-0.01887308149334313	-0.1656782688601435	-0.19719900737881224	-0.14403532199924637	-0.043597177873224396	-0.06939263570121414	30.597372580395717	-11.718912423019148	4.71686483188445	1.3134968844650772
weile_2017_ube2i	UBE2I	17	R	-0.9651431804695535	-0.9978380259520027	-0.994455416258035	-0.7341282632565745	-0.8733073216332088	-0.8258681279379104	-0.8997761273389316	-0.9289246806233896	-0.1959801005724205	-0.8783766258560861	-0.7445883537027612	-0.8634628905166484	-0.7148648732484867	-0.7740958129244424	0	-0.4142363592983729	-0.9105323976695503	-1.008890336522438	-0.7127728242338102	-1.0590278937809854	-3.4559319556497243	-4.301029995663981	-3.6020599913279625	-3.3467874862246565	-3.8239087409443187	-3.2596373105057563	-3.4559319556497243	-3.8239087409443187	-1.9374180157718368	-3.4559319556497243	-3.8239087409443187	-3.4559319556497243	-3.3467874862246565	-3.1870866433571443	0	-3.4559319556497243	-3.4559319556497243	-3.6020599913279625	-3.8239087409443187	-3.8239087409443187	-0.7748134805897804	-3.321900117951195	2.964651052631579	0.21912327368421053	0.3804623157894737	1.391753842105263	3.750165789473684	-3.1580549789473684	0.5890537147368421	0.2763953	-1.5744674063157895	-0.1328268157894737	0	-0.09725117894736841	-0.3242274894736842	0.24031192105263158	0	1.0582027368421052	0	0.02178234594622679	-54.92539869194169	-52.68216920006817	174.93	73.3	153.87	76.5	21.06	56.1	55.26	71	119.66	74.3	2	0	1	1	0	0	1	0	2	0	0	0	0	0	1	0	0	2	1	0	5.638189792633057	13.106337547302246	5.470653057098389	8.934816360473633	11.139280319213867	12.902002334594727	6.806283473968506	11.671468734741211	3.783552885055542	12.443976402282715	14.987067222595215	16.08971405029297	10.319808959960938	10.095368385314941	6.393543720245361	16.10111427307129	13.083952903747559	9.275198936462402	3.8156163692474365	20.454086303710938	0.008	0.9475	1e-4	2e-4	1e-4	0.0039	0.0026	0.038	-0.01	-2.071642012529716	0.7244102121127819	-0.34737404652585085	0.6767853555414103	-0.30147744034363705	-0.46171563312654806	0.44065919833169775	0.16959626399561917	-0.1178852835380334	0.04410891285975919	0.05390825116570222	-0.3196831845404331	0.0034053684893693426	-0.035076353740521	-0.14429993417773235	-0.13634735541714602	-0.021517400494689087	0.13539426248628492	-0.06934074362070564	0.2612581285762512	40.151917807557375	-8.56400162299076	5.252932913740224	2.4941251841782117
weile_2017_ube2i	UBE2I	18	K	-0.6179553444559499	-0.3078602710642685	-0.7129175238422123	-0.6168849378251208	-0.5525744513948749	-0.45312327034205074	-0.33694576903737766	-0.6463511003973083	0	-0.6982872559145449	-0.4448075358940944	-0.7414407971794181	-1.0065599511658936	-0.2863770657052475	0.02480083331532692	-0.27316839577412694	-0.4233707079971379	-0.07101037096715936	-0.7903282168582212	-0.7474213006911672	-3.2596373105057563	-4.301029995663981	-3.8239087409443187	-3.1249387366083	-3.8239087409443187	-3.4559319556497243	-3.3467874862246565	-3.6020599913279625	0	-2.0629838925351858	-1.763210900590707	-3.2596373105057563	-3.3467874862246565	-2.9030899869919438	-0.8255040806247005	-3.3467874862246565	-3.2596373105057563	-3.4559319556497243	-3.8239087409443187	-3.6020599913279625	-0.48512917165954234	-3.019387104999719	0.7690219210526316	0.49307136315789474	0.4474450105263158	0.2868698994736842	0.13731308421052632	-0.8279567368421052	0.4007953052631579	0.1129798	-0.9013783684210527	0.002354973684210524	0	0.018289490368421053	-0.2708455884210526	0.2567394747368421	0	0.32917363157894736	0	0.013325369037538264	-59.338726342997774	-42.98637175564731	161.06	80.2	131.52	80.5	29.54	78.7	85.94	73.7	75.12	89.2	1	0	1	0	0	0	1	0	1	0	0	0	0	0	2	0	0	0	1	0	5.537001609802246	16.362308502197266	3.7941830158233643	10.448902130126953	12.144674301147461	14.314221382141113	7.051761150360107	13.444334030151367	6.760325908660889	14.574769020080566	18.30082130432129	19.484012603759766	10.611513137817383	11.016504287719727	3.783552885055542	17.561416625976562	13.969334602355957	12.749343872070312	5.521056652069092	22.40914535522461	0.0086	0.8156	1e-4	3e-4	2e-4	0.0093	0.0142	0.1519	-0.4	-0.7979663289147503	0.29647651506089717	-0.050897635887212606	0.586110238312658	0.3385550909007891	-0.4333258817033542	0.37582581692674766	-0.04638486532600654	0.15360059653770786	0.2065186176183625	-0.19835888311603805	-0.021664228902877933	0.18579995534158472	-0.22936564843809149	-0.004089663287173542	-0.007401684069001824	-0.17852263360541668	-0.07135354591082402	0.4570903917648894	0.25658940074629577	10.394111384782628	5.023660395642396	1.7214744166928	1.1895107669232872
weile_2017_ube2i	UBE2I	19	D	-0.1200217074311312	-0.7047238033893899	0	0.01827982081436709	-0.08277593255145911	-0.400337976928045	-0.479337660680289	-0.6722930111885187	-0.5440804620250135	-0.7105798813655113	-0.34481586616847937	-0.4602373087162813	-0.5996201512510646	-0.9474531894008661	-0.6655891907436028	-0.6537984793818301	0.1669190371187639	-0.4361174524646855	-0.5409118227345509	-0.7220958011409666	-2.0996328713435295	-3.6020599913279625	0	-1.4039529924545608	-3.6020599913279625	-1.6526699846830495	-1.6029294500405913	-3.8239087409443187	-2.939302159646388	-3.6020599913279625	-3.8239087409443187	-0.7019114306086184	-3.1870866433571443	-2.0291883891274822	-3.1870866433571443	-1.4061603389187287	-2.1163385648463824	-3.8239087409443187	-3.8239087409443187	-3.3467874862246565	-0.4449795419814277	-2.5887430946184717	-0.1609748894736842	-0.002420538894631632	-0.04369964910277401	-0.28957502631578946	0.3121595789473684	0.24825407042105263	-0.4449475263157895	0.10152025562473684	0.010568415789473687	0.05002126842105263	0	0.03598599538263158	0.1826075747368421	-0.018939124736842106	0	-0.12307144736842106	0	0.00316940102829345	-154.19742507376844	128.4227419957356	92.44	65.8	88.45	86.1	3.99	10.6	35.02	71.1	57.42	63	1	0	0	0	1	0	1	0	3	0	0	0	1	0	1	0	0	0	1	0	6.346033573150635	15.180501937866211	24.473596572875977	10.840500831604004	9.238821983337402	11.896222114562988	3.8031375408172607	11.721839904785156	3.7941830158233643	13.425592422485352	18.837238311767578	20.265193939208984	7.165290355682373	12.437593460083008	5.470653057098389	18.965347290039062	12.246137619018555	11.424379348754883	5.124329566955566	22.12213706970215	0.0077	0.4356	1e-4	7e-4	0.0032	0.1045	0.2708	0.1774	-0.22	-0.6384352104253821	0.3561220908706304	0.08511224329561853	-0.3824335522311072	0.1209360469042139	0.48885562399803484	0.034341878314729964	0.0027144622939338746	-0.08594443101719479	-0.12522916203663131	0.3640116838970792	-0.6699308758870918	0.036630276752423675	-0.24526803719305706	0.24242559899132615	-0.1735997517528507	0.004058935808703118	0.09536725282530074	0.3705731223411946	-0.5369521425588532	9.799799470432388	-18.886591441629307	3.004786990721769	1.9115405646561172
weile_2017_ube2i	UBE2I	20	H	-1.5274163317341207	-0.6250661511534215	-0.610887507696739	-0.8522560498505563	-0.692399929874926	-0.9313656119628548	0	-0.6074923257434203	-0.6927242905030166	-0.7574478296149769	-1.0021678818854687	-1.0235539298943195	-1.1409659343758813	-0.9936593023624585	-0.3472243788648189	-0.9508204849832048	-0.7598623190713734	-1.161662718843699	-0.8904926414067423	-0.7627471694989505	-1.9850596502070634	-3.6020599913279625	-3.1870866433571443	-3.0222763947111524	-3.6020599913279625	-2.7825160557860937	0	-3.6020599913279625	-1.3814289718798702	-3.1870866433571443	-3.6020599913279625	-3.070581074285707	-1.3952341152961127	-2.978810700930062	-2.6478174818886373	-2.838631997765025	-3.070581074285707	-3.2596373105057563	-3.8239087409443187	-3.6020599913279625	-0.8165106394660474	-2.8320478405919802	2.037825389473684	0.7932206789473685	0.6081297894736842	0.458788347368421	0.9770378947368421	-1.6659677115789473	0.24906273684210525	0.6589058878947368	-0.11257506789473684	-0.21448881578947368	0	0.1849630052631579	-0.08153504894736842	0.06758881578947369	0	0.4880147894736842	0	-0.4548541052631579	-157.764678455838	160.2916175661437	71.52	39.1	53.98	36.7	17.54	49	37.25	38.3	34.27	40	2	0	1	0	2	1	0	1	2	1	0	0	1	1	1	0	0	1	1	0	8.044105529785156	12.267353057861328	3.8031375408172607	11.003569602966309	6.581819534301758	8.901973724365234	24.79188346862793	9.543403625488281	6.703739643096924	9.97453498840332	16.278966903686523	18.556438446044922	3.847200632095337	9.983134269714355	6.806283473968506	19.597614288330078	10.838702201843262	8.614734649658203	5.250215530395508	21.036304473876953	0.0044	0.0075	1e-4	8e-4	0.0048	0.7504	0.183	0.0491	0.25	-2.23732637273848	0.3625641832867976	-0.9266885635752786	0.30489403810570465	0.013340237268343541	-0.04181736475102983	-0.06960469622408995	0.42217930575553947	-0.006095452474733309	0.2691185238727882	-0.5192540399945179	0.05268836077968232	0.16031818481809149	-0.8203514916652038	-0.11353346220537754	-0.24240291268552094	-0.12222858569428445	-0.07670612966073984	-0.041180057042260895	-0.2470722021315328	41.32219263519422	-6.405146934560902	5.353652842481679	2.53710764324651
weile_2017_ube2i	UBE2I	21	P	-0.9704624780177163	-0.7368645582980575	-0.682278881640293	-0.8594562281765489	-1.3186825848347612	-0.6948256786861996	-0.5932451078666661	-0.973498728171342	-0.5261779842655144	-0.6240086064875372	-0.5435088254009476	-0.47749206276245115	0	-1.625650665546479	-1.1648654226018762	-0.40178252582443763	-0.8139958158386854	-0.9874959201467478	-0.6914666471161142	-0.6942379515008035	-2.1456939581989194	-3.4559319556497243	-3.8239087409443187	-3.4559319556497243	-3.6020599913279625	-3.3467874862246565	-3.8239087409443187	-1.8616973018337186	-3.4559319556497243	-2.0996328713435295	-3.4559319556497243	-3.8239087409443187	0	-3.6020599913279625	-3.6020599913279625	-1.919012953089113	-2.978810700930062	-1.7945249632591092	-4.301029995663981	-3.8239087409443187	-0.7689998336591589	-3.0186366495451575	3.133384736842105	-0.03216602473684211	-0.18705428326316514	0.11779468421052632	-0.0034827936842105243	1.0001835789473683	0.711924347368421	0.05061259842105263	0.3319486842105263	1.0433345263157896	0	0.08138292578947369	-0.009128926631578948	0.008508485605263157	0	0.004203402352631579	0	0.006196149999999999	-58.725338301400406	146.55515019491648	21.7	15.9	21.68	18.1	0.02	0.1	21.68	17.9	0.02	0.1	0	0	1	0	2	1	1	1	1	2	0	0	1	1	0	0	0	1	1	0	10.418145179748535	12.367855072021484	7.165290355682373	12.901716232299805	3.807464599609375	6.478432655334473	3.847200632095337	9.719943046569824	7.502061367034912	8.115184783935547	16.955503463745117	17.344520568847656	9.776002883911133	9.967683792114258	10.319808959960938	20.231163024902344	12.465405464172363	8.695903778076172	8.874324798583984	22.96367645263672	0.0141	0.0013	1e-4	0.0017	0.0031	0.6673	0.0838	0.2288	0.32	-2.107428088270072	0.4880196416427824	0.071822637974359	-0.11268550246423319	-0.7224595033031441	0.14287370374555597	-0.36634805304271073	0.6681877539852419	-0.33344703171330803	0.0053547838341517235	0.4247650971200382	-0.0030018753449798374	0.5449679198643588	-0.04168484347624449	0.25165912615550745	-0.128634295665775	0.19657929767444582	-0.4756698033079293	-0.4389616199366324	0.24896999709332815	24.132589755369672	-17.65233188113516	3.6984821037846274	2.7465679017303968
weile_2017_ube2i	UBE2I	22	F	-0.6056838644854972	-0.8576128295396661	-0.5041824785560616	-0.901027955803127	0	-0.39882073169791105	-0.3393891587510153	-0.8777475033749295	-0.9138871609725918	-0.6497732323819523	-0.8778556946962521	-0.683581780990217	-0.7369146320579204	-0.7306678011918396	-1.0666617476320848	-0.6982175426063064	-0.9413626496531586	-0.6988830263165007	-0.6787149271600889	-0.20558622808818527	-2.576754126063192	-3.0222763947111524	-2.978810700930062	-2.838631997765025	0	-2.7825160557860937	-0.6934677524803929	-2.0942041196321317	-2.8096683018297086	-1.6411137955941308	-2.8096683018297086	-2.8096683018297086	-2.939302159646388	-2.8096683018297086	-2.7569619513137056	-1.822463500070138	-2.688246138944246	-1.4467239538629004	-3.0222763947111524	-0.714330194039932	-0.6683285472977653	-2.262837622143474	2.304271894736842	0.003821947368421051	-0.38987121736842106	1.4987557894736843	0.1365428157894737	-1.025616157894737	2.4471760000000002	0.007584426315789479	-0.34467328421052634	-0.014900251578947367	0	-0.0010566105263157906	-0.20363918578947368	5.127686361052632e-4	0	-0.03410738071691579	0	0.020103507517760893	-69.23266903950716	131.97185234265814	203.23	101.9	184.11	112.2	19.12	54.1	184.11	111.4	19.12	55.9	0	0	1	0	1	1	1	1	0	0	0	0	2	0	0	0	0	1	0	0	10.91985034942627	12.999617576599121	9.238821983337402	13.255118370056152	5.564873695373535	3.7826876640319824	6.581819534301758	9.694597244262695	10.584890365600586	10.690730094909668	18.699487686157227	17.61571502685547	3.807464599609375	12.071548461914062	11.676220893859863	17.345497131347656	16.054622650146484	8.673258781433105	11.323966026306152	26.02086067199707	0.0113	8e-4	1e-4	0.0044	0.0015	0.0725	0.187	0.7226	0.85	-1.6278976637009146	0.08891642723229991	-0.6712304338302187	-0.6587348545631251	-0.18335852930144683	0.009630352145519905	-0.3442912012761093	-0.11753820608875587	0.19533906730355508	0.20168388496309603	0.062374508065289797	0.04012292501604175	-0.3891535134162636	-0.09881843533247746	0.3330663883936195	0.13444983124159915	-0.1817978392695744	-0.1501534220504761	0.08986069948814109	-0.013559456212754766	28.061887476710947	-8.763062342619863	4.460348256071157	0.9892076519726303
weile_2017_ube2i	UBE2I	23	G	-0.4773323849992568	-1.0859566503457325	-0.9793049931297623	-0.28734170777423185	-0.7368419709612587	0	-0.5156881380946013	-0.7529910956523406	-0.32892659509193367	-0.5191990344859502	-0.7837924726142269	-0.16561094425225487	-0.7251933466982476	-1.4436685605133375	-0.6875175869812442	-0.1765238169175581	-0.9843230676501903	-1.047218616644146	-0.42109908276546304	-0.2733490729300378	-1.611721136540361	-3.6020599913279625	-3.6020599913279625	-3.6020599913279625	-3.8239087409443187	0	-3.8239087409443187	-3.8239087409443187	-3.6020599913279625	-3.6020599913279625	-3.8239087409443187	-3.6020599913279625	-3.1870866433571443	-3.6020599913279625	-3.6020599913279625	-2.978810700930062	-3.3467874862246565	-3.3467874862246565	-3.8239087409443187	-3.8239087409443187	-0.6195939569250887	-3.3115562914783245	4.545793684210526	-0.18719222631578947	-0.4506895325147116	-1.2896173157894737	-3.488947368421044e-4	1.1884454736842105	-1.9000774210526317	4.3888	0.7953062886842105	1.8267042105263158	0	0.16701382105263157	0.1261685789473684	0.0015068621324736838	0	-1.257555305263451e-6	0	0.005943316632884368	94.95425453870128	-18.494618736722437	35.42	44.2	22.66	70.1	12.76	26.7	23.81	63.4	11.61	27.3	1	0	0	0	2	2	1	1	1	1	0	0	2	0	0	0	0	1	0	0	8.114683151245117	10.837239265441895	11.896222114562988	11.263625144958496	3.7826876640319824	8.824951171875	8.901973724365234	7.255649566650391	9.681510925292969	8.181845664978027	17.188949584960938	16.569976806640625	5.7227983474731445	11.255545616149902	12.902002334594727	13.816359519958496	15.157958984375	6.801731586456299	12.698577880859375	24.41086196899414	0.0072	4e-4	1e-4	0.0739	0.0017	0.1285	0.1776	0.6108	NA	-1.398875868510047	0.6176704706751341	-0.3511622541954567	-0.3323166668050921	-0.10178346642140416	-0.35181391481287927	0.1447220418207418	0.52539330815284	0.052405197832220696	-0.14550600738507405	0.5645306396153701	-0.016222854661859007	-0.29548472188392727	0.06502386383682754	0.6348729611197327	-0.47496812695524016	0.4037012899138581	-0.23385176118447376	-0.6520260462978098	0.20805215243057062	12.274023969831005	-26.664615160788344	2.868169266869373	3.2972754803894544
weile_2017_ube2i	UBE2I	24	F	-0.7744100021472881	-0.36178862438470194	-0.12157238609354204	-0.4100803475140966	0	-0.4582184893075285	-0.6334827125822485	-0.5513035619680731	-0.8970037298491624	-0.6657656563939035	-0.22397109008322857	-0.5835873276829985	-1.3629194978597947	-0.7846246083260349	-0.8235745503188971	-0.9417747019142917	-0.6548318527227499	-0.5719391107442517	-0.6095698659631731	-0.12512837857211162	-3.2596373105057563	-3.3467874862246565	-3.1249387366083	-3.3467874862246565	0	-2.7825160557860937	-3.4559319556497243	-3.4559319556497243	-3.3467874862246565	-3.1249387366083	-3.6020599913279625	-3.3467874862246565	-3.0222763947111524	-1.8082696066371438	-3.2596373105057563	-3.4559319556497243	-3.3467874862246565	-3.3467874862246565	-3.4559319556497243	-3.3467874862246565	-0.5777773247214039	-3.061775718443098	4.4587422105263155	-0.05827403647368421	-0.07043862678350343	1.1020475263157894	-0.016699990903598243	0.5986684684210526	2.265267157894737	0.7415436736842105	-0.07600932578947368	-0.1291028894736842	0	0.09052924894736843	-0.16990264405263159	-0.007139212901526363	0	0.004915792916174779	0	0.01343530219344436	-79.90590304793717	160.64637391408027	11.25	5.6	4.62	2.8	6.64	18.8	4.62	2.8	6.64	19.4	2	1	0	0	2	2	1	1	2	3	0	0	2	1	0	0	0	1	0	0	5.485262393951416	7.501039028167725	10.85357666015625	11.012971878051758	5.564873695373535	3.7997405529022217	7.426393508911133	5.201813220977783	9.075053215026855	8.150784492492676	13.528061866760254	16.319679260253906	5.908514499664307	9.748846054077148	11.139280319213867	15.33215618133545	14.024690628051758	3.8111412525177	10.232555389404297	22.075395584106445	0.0011	3e-4	1e-4	0.6581	0.0126	0.2983	0.0251	0.0046	0.85	-1.2258737038690521	-0.19950254550982807	-0.7414966421044287	-0.6267955504796809	0.575419235262753	0.44160682866334533	0.09609545953895832	0.05971631954997787	0.021516375932698437	0.40826859575407226	0.1755255033731226	0.052855569422383744	0.026408309857959403	-0.056614238487517815	-0.09472126753090836	-0.09477427094415833	-0.05907163184230905	0.14154551881497088	0.21183248860654497	-0.27760087120547544	25.673861510864246	-6.6777375156633205	4.050668485601491	0.8074941900967147
weile_2017_ube2i	UBE2I	25	V	-0.2432349562290745	-0.2081666954335936	-0.23037160768259196	-0.795420350169645	-0.18386485925653068	-0.5566051146679862	-0.26425897869001125	0.1684014097327822	-0.2863826706607644	-0.2557390545725155	-0.1911809376939084	-0.6795314572437369	-0.6772735026355506	-0.1249566663528746	-0.040662539956042756	-0.33792237100923983	-0.4390349345241193	0	-0.4144079656052661	-0.33294000943478497	-1.1874208445909533	-1.6430185990068686	-1.5792193804514345	-1.3210266240802349	-0.5712984003769458	-1.2753146117626406	-0.9297773665390419	-0.7250343754607136	-1.4288737229156883	-1.079094395835976	-1.251424383069008	-1.4050552633049167	-1.5808706922580242	-1.4242350194632807	-1.3511522916271064	-1.2468000858005839	-1.0041455201254341	0	-0.7787162005073138	-0.27494637486299384	-0.3046776631042727	-1.102871207601958	1.1526078421052632	-0.10690606631578947	-0.17184156315789462	-0.17547637368421054	-0.06975978052631579	0.37984652631578947	-0.013634626315789485	0.6716381421052632	0.2978976789473684	0.3090781	0	0.010168230368421053	-0.04028836473684211	-0.001337932380263158	0	-0.003378635510094737	0	0.02631630370392611	-142.25299588177717	134.62653704531567	63.87	42.2	63.87	55.9	0	0	63.87	55.3	0	0	2	1	0	1	3	1	1	1	2	3	0	0	2	0	1	0	0	1	2	0	3.817643880844116	4.994797706604004	11.424379348754883	7.857441425323486	3.8111412525177	6.801731586456299	8.614734649658203	6.795817852020264	8.72686767578125	9.229425430297852	11.468110084533691	13.532459259033203	8.653820991516113	12.230598449707031	9.823932647705078	15.244606018066406	12.285958290100098	6.562112808227539	9.370436668395996	20.647159576416016	6e-4	2e-4	1e-4	0.9217	0.0109	0.0629	0.0028	9e-4	0.83	-0.026514107660518423	-0.4106345344885428	-0.1846385003273941	0.32649203308184943	0.08853495871429728	-0.012235951681304225	0.2305235782266309	0.0397346934073021	0.1622616961577707	0.07471301561986936	-0.2149470728098916	0.06713965696203719	-0.022970153726657914	-0.24857651115282886	-0.15713203115624497	0.4544215550239966	-0.3821599871941645	0.169501992625597	0.06302796872943112	0.08804579309018923	3.7742193283097176	6.919737396991276	0.2935835198956198	-0.15954131209864353
weile_2017_ube2i	UBE2I	26	A	0	-0.33499661204936093	-0.713586207851108	-0.8045894633290764	-0.08204620595834117	-0.3047095745143911	-1.1258083290216416	-0.46110486112509097	-0.630305110955273	-0.31938953602190034	-0.8489575998219977	-0.6859446518104586	-1.0854528156094703	-0.690211098170264	-0.7740477618359476	-0.208654106348174	-1.3976997385522174	-0.8341631107774206	-0.31125689843758114	-0.8869505964009022	0	-2.0199966284162536	-3.6020599913279625	-3.6020599913279625	-3.8239087409443187	-2.869666231504994	-4.301029995663981	-3.8239087409443187	-3.6020599913279625	-3.6020599913279625	-3.8239087409443187	-3.8239087409443187	-3.1870866433571443	-3.6020599913279625	-3.6020599913279625	-2.9030899869919438	-2.0065637695023884	-3.3467874862246565	-4.301029995663981	-3.8239087409443187	-0.6249937139295308	-3.2833577195007355	7.462015947368421	-0.1703982842105263	-0.2285254894736842	-1.313466105263158	-0.05162190842105263	2.093595957894737	-1.6342464736842106	7.341207763157895	0.8983906578947368	-0.021857026315789473	0	0.5369915284210527	0.12887766498421052	-0.018279187771052634	0	0.0022534079337455408	0	0.02796607502603721	-150.68916611693064	100.78531031308557	3.32	3.1	0	0	3.32	8.6	0	0	3.32	9.1	1	1	0	1	1	0	1	2	2	2	1	0	1	0	3	0	1	2	2	0	6.539502143859863	4.271472454071045	11.488764762878418	6.084558486938477	6.918263912200928	10.357634544372559	9.16654109954834	8.305907249450684	8.856681823730469	8.921225547790527	8.862191200256348	10.275177955627441	6.934434413909912	12.120025634765625	8.18507194519043	17.05348014831543	9.683725357055664	3.778677463531494	6.576183319091797	17.16946792602539	0.0011	3e-4	1e-4	0.9164	0.0043	0.0723	0.0045	0.0011	0.33	-1.4904675245368224	-0.15795729253344307	-0.06880480461466859	-0.5443094135870472	0.09355661153916844	-0.37208479185002896	0.5866571008517352	-0.12157545392156151	-0.10304778770918913	0.10380817899989551	-0.2419597298243859	-0.14869729222275155	-0.44798488842847567	0.5404027207210756	0.3035696787706701	0.05086522613242826	-0.5239574233264355	0.19727010604053674	-0.6174061807417465	0.1753657016946689	21.479063625904562	-24.744520143843125	3.079753227670736	3.229710516095021
weile_2017_ube2i	UBE2I	27	V	-0.5418263891253966	0.04834764342734626	-0.9156612691196211	-0.6642720681471965	-0.6914492239190423	-0.3648606992639478	-0.08258595057287359	-0.11845374066159052	-0.030263118399719898	-0.0637998036731926	0.024343256853802165	-0.32305485550864327	-0.3306855292797787	-0.811347415734701	-0.001091500152140135	-0.34635819925090516	-0.6680080219796675	0	-0.5062709256061889	-0.20086210775359814	-1.901356274182943	-3.1249387366083	-2.9030899869919438	-2.010995384301463	-2.838631997765025	-2.305394801066431	-1.6225116166238671	-2.515700160653214	0	-2.1456939581989194	-2.6289321377282637	-2.170696227168975	-2.2557070168773237	-1.3138107657559763	-0.04592641570787884	-2.2403321553103694	-1.8523236757589012	-0.5293690363150938	-2.939302159646388	-2.5016894462103996	-0.3294079958933528	-1.9923200976435838	0.8807172105263158	-0.13495843157894738	-0.32182128315789477	0.13651507894736842	0.15206854526315788	-0.19013100526315788	0.2896996157894737	0.13720731684210527	0.29692024210526313	0.46689705263157893	0	0.03672129436842105	-0.008691069329473685	-3.184020960526315e-4	0	0.0036775606588730814	0	0.008240631689117367	-134.4786593380987	137.64417820146826	67.03	44.3	67.03	58.7	0	0	67.03	58.1	0	0	2	1	0	1	0	0	0	0	1	1	2	2	1	0	3	0	1	1	2	0	3.778677463531494	6.294615745544434	13.333296775817871	5.714613914489746	10.201327323913574	13.212736129760742	11.867308616638184	10.82164192199707	9.524660110473633	8.527892112731934	9.509552001953125	8.737181663513184	3.818511486053467	12.975008964538574	7.741639614105225	15.907262802124023	6.520146369934082	6.562112808227539	5.558625221252441	17.33803367614746	0.0015	2e-4	1e-4	0.8563	0.0057	0.122	0.0121	0.0023	0.83	-0.14632924660941996	-0.36145957441285415	-0.06690701403011176	0.536209474640416	-0.22565081690047814	-0.3598138826934492	0.1574227120686244	0.5229879904249164	-0.011038901727300696	0.28829971511051006	0.04088075283873767	0.48446375219377963	0.47263109733339226	-0.11629456208157067	0.31958993222109405	-0.05492724285890545	0.1607321087749568	-0.044975652637196176	-0.09665124780650294	0.2733035470992704	6.679013072442234	4.309590599144793	1.0383927898007101	0.6893820730446365
weile_2017_ube2i	UBE2I	28	P	-0.20028371288515828	-0.8854800481189892	-0.5606251773356482	-0.7862342662306318	-0.5696237871519811	0.1643886591595436	-0.4186304572277364	-0.850088422599716	-0.5469556294211957	-0.4239778329936106	-0.6189979782559952	-0.5483528798414733	0	-0.6889798071164738	-0.3705084358879545	-0.6098811559295086	-0.9346553506218654	-0.5558215774319217	-1.1113073030331546	-0.9906014791299103	-2.8096683018297086	-3.6020599913279625	-3.4559319556497243	-3.4559319556497243	-3.6020599913279625	-2.9030899869919438	-3.8239087409443187	-3.4559319556497243	-3.4559319556497243	-2.1456939581989194	-3.6020599913279625	-3.6020599913279625	0	-3.6020599913279625	-3.4559319556497243	-3.0222763947111524	-2.218244625347531	-3.2596373105057563	-3.8239087409443187	-3.8239087409443187	-0.5753308321026691	-3.15601482676532	4.877086842105263	-0.06388147263157895	-0.028689860526315787	-0.24830918947368422	-0.06686806736842106	1.7602088947368422	0.33153189473684214	0.7234845017894737	0.46202766315789473	1.3099118421052631	0	0.6838031231578947	0.034166193157894736	0.0026539795520000315	0	0.005483479861352692	0	0.005730579872800166	-66.88639431137904	154.24133652698768	5.08	3.7	0.03	0	5.05	31.1	0.03	0	5.05	33.2	2	1	0	1	0	0	0	0	1	3	3	3	0	0	2	0	2	1	1	0	6.934434413909912	8.448687553405762	13.988091468811035	6.284048557281494	10.911638259887695	11.347582817077637	14.954022407531738	11.89641284942627	6.7395172119140625	5.207479476928711	6.411022186279297	5.631133556365967	13.23065185546875	12.535022735595703	8.194960594177246	13.836014747619629	3.807352066040039	3.818511486053467	4.251554012298584	15.354504585266113	0.0026	2e-4	1e-4	0.7215	0.0114	0.2418	0.018	0.0044	0.32	-1.2341150942817578	0.6508559379353845	0.39136973707879485	0.10817392570665596	-0.6445842455823162	-0.12723966152779798	0.04171957681707181	-0.04034838235852472	-0.08279500912409377	0.5502113117935451	0.2246579586846033	0.18169315899604596	-0.48851683866110973	-0.15769261189031888	0.5930566039093199	0.21998947421954174	-0.10055703998487502	0.02206373775577934	-0.03011055057127416	-0.07348718544436142	18.540697860185585	-15.61439217997572	2.762846619029588	2.3009272185562635
weile_2017_ube2i	UBE2I	29	T	-0.2425627419412734	-0.033358986288058494	-0.21965625358799057	-0.023317922181539455	0.13820156778606024	-0.07824042168761085	-0.09336522106127025	-0.20716659501494222	0.0035791302604791233	0.09872290661744616	-0.12968375436450658	0.2316583698401265	-0.6671094412619962	-0.4508166041754111	0.06304008996185809	0.05898583539808723	0	-0.4442186635275737	-0.7041682130088579	0.15166260034116583	-0.16797035291007162	-1.3023348373523256	-0.5889698532029065	-0.1672676108766355	-1.8312079796858183	-0.8050696007822761	-1.2954205503037008	-0.8493970482069904	-0.43326797101378056	-0.8878979452291093	-0.7768936190714126	-0.7608256958219214	-1.1223407558883913	-0.4646425763375702	-0.6004127999819242	-0.41516013476007474	0	-0.2737211686284352	-2.2967086218813386	-1.525055664534612	-0.12739071589479037	-0.8282282393234648	0.7056548868421053	0.4886988157894737	0.28583585263157896	-0.12503951578947367	-0.020121300315789473	-0.16958873684210526	-0.3772714736842105	0.4972826863157895	0.16382132105263159	-0.01613250578947369	0	-0.025208324210526316	0.035473914210526314	-3.657017894721416e-4	0	0.0011762079347368494	0	0.0025675000000000914	-89.34135407413547	164.2070868173473	19.91	14.3	19.91	19.6	0	0	17.14	22.6	2.77	4.4	1	1	0	1	0	1	0	0	1	1	2	3	2	0	1	0	1	1	1	0	9.683725357055664	9.85079574584961	11.099929809570312	6.5352396965026855	12.103748321533203	9.036811828613281	18.307695388793945	15.163832664489746	3.8083016872406006	7.006335258483887	6.084040641784668	5.135417461395264	3.807352066040039	16.01116943359375	9.589112281799316	16.093799591064453	8.459430694580078	6.520146369934082	5.538729190826416	17.285429000854492	0.0024	2e-4	1e-4	0.3817	0.0239	0.4624	0.1176	0.0116	0.21	0.7977692955424044	0.11247518958629582	-0.2500851748054318	0.06374141725689844	0.4287380952470865	-0.18102764386146494	-0.22149986926442194	0.34637940852968035	0.23460103683797146	0.5361877321193709	0.03915286083561534	-0.292498626716657	-0.05744677942637465	0.08114324380034932	0.13406847799392158	-0.2930667417247294	0.21863717188386314	9.27559303019191e-4	-0.20632332151938457	-0.1577290388441626	-14.735655876955372	20.007121656182328	-2.828890435258799	0.25518679296956326
weile_2017_ube2i	UBE2I	30	K	-0.2568158793155856	-0.656417886920884	-0.5533483709586734	-0.45442051504298103	-0.41058624366820634	-0.3106949954940529	-0.28285040044207	-0.22144038862684945	0	-0.48438334683086764	-0.28047728944513234	-0.5109318139190319	-0.2931450900146013	-0.4222894578790489	0.07451526085762411	-0.17767465196949525	-0.4445069249956948	-0.2193907098239636	-0.7298625172709359	-0.4652495309392081	-1.7972393126068	-3.3467874862246565	-1.8585502265995326	-1.4335625078049297	-3.3467874862246565	-2.560667306169737	-3.0222763947111524	-2.869666231504994	0	-1.5775743236287953	-1.9374180157718368	-1.5858626378155234	-2.709965388637482	-1.6099485035410126	-0.8737062093067339	-1.3511522916271064	-0.757582815582281	-2.0338582672609675	-3.8239087409443187	-2.0942041196321317	-0.3549985376349829	-2.0295359132797324	0.8158107368421053	0.6939478105263158	0.6701493689473684	0.23905872105263157	0.04551854210526316	-0.4551201731578947	0.3113938947368421	0.001075814042105263	-0.8360094736842105	0.05127705789473684	0	0.02182030347368421	-0.1347347947368421	-0.0017293747369356602	0	0.06110328421052631	0	0.013325368421054107	-100.98152282126202	148.0206974216454	108.83	54.2	82.03	50.2	26.8	71.5	79.32	68	29.51	35	0	0	1	0	0	1	0	0	0	1	1	3	2	0	0	0	2	1	1	0	13.061436653137207	13.5429105758667	7.375243186950684	10.227317810058594	14.588407516479492	5.308708667755127	18.411123275756836	18.519716262817383	16.560955047607422	8.505114555358887	4.608183860778809	3.8010857105255127	6.7395172119140625	17.532983779907227	13.154237747192383	15.503704071044922	3.8083016872406006	9.524660110473633	9.23409366607666	19.402196884155273	0.0012	3e-4	1e-4	0.2909	0.1383	0.2717	0.2898	0.0076	-0.4	-0.2268196026385722	0.2767376293854766	0.02059627986678214	0.5568498902870104	-0.20959705744979734	-0.1712165582681453	0.17845916493296132	0.13277709986392494	0.24695396596161445	0.10801667861509887	0.21370503220915146	-0.08943410563697796	-0.11106767830345796	-0.22133992830063834	0.16225845537582817	0.06388869233269846	-0.12150108953573346	0.13266958935056253	0.05143308959695639	0.2079087390098889	8.645619078373963	2.9368144485883665	1.6043549851971335	1.0546234888433006
weile_2017_ube2i	UBE2I	31	N	-0.33820526143480356	-0.14876898668608146	-0.5614436916929765	-0.1820917802397162	-0.3103948388754099	-0.48177976260908295	-0.15904746969415218	-0.24432449491583588	-0.14782408156395402	0.017992596305411664	-0.054448008861639106	0	-0.3997221140221805	-0.22607452056391988	-0.2982760029996311	-0.15120992863774366	-0.349006068778912	-0.48749124004102756	-0.18843354215626282	-0.05157406548051106	-0.7595755669163923	-2.530177984021837	-1.1166225102516611	-1.102647865655687	-2.068033885271827	-0.962374330085281	-1.611721136540361	-1.9935339577507682	-0.8343106239823825	-0.8892419911201124	-1.9336740746379624	0	-1.8282735463467688	-1.221486988261075	-1.3930814740517088	-0.81233829734704055	-0.7990127808368338	-1.8110715162391466	-3.0222763947111524	-2.6675615400843946	-0.23810616314742145	-1.4678508232056195	0.5402506789473684	0.06307071842105264	0.6891205736842105	-0.15847128947368422	-0.01691830157894737	-0.1442911	-0.47142683684210523	0.5146516447368421	-0.030147342105263156	0.0876008894736842	0	0.004494450526315788	-0.00568381157894737	-2.7463483157894737e-14	0	-2.5289637153746843e-8	0	0.002567499999998691	-76.29821602219997	172.01612627179472	43	29.9	35.8	33.7	7.2	19.1	12.54	27.1	30.46	31.2	0	0	1	0	0	1	0	0	1	1	1	2	2	0	0	0	2	0	0	0	15.808450698852539	16.50029182434082	5.343704700469971	12.944852828979492	14.970784187316895	5.317556381225586	16.408977508544922	19.63569450378418	3.8010857105255127	9.732253074645996	6.183671951293945	5.921180725097656	3.850712776184082	19.411008834838867	14.988536834716797	13.294281959533691	4.989595413208008	12.963991165161133	11.524402618408203	19.611034393310547	6e-4	1e-4	1e-4	0.0241	0.0128	0.868	0.0845	0.0098	-0.07	0.29762656702461526	-0.035980645425618324	-0.35688917249933183	0.18487767638824334	-0.0027477529766329585	-0.10640639098679569	-0.20705065894955632	0.024270293924036773	-0.1582441335209965	-0.017074491564754296	0.009362848427508091	0.07128947529806831	0.17344967309993523	0.21071998504755537	0.02655947298102898	-0.19434668002253713	0.1592453435926449	-1.5192187662145182e-5	-0.32256198738241	0.07607324105426425	-0.3530048042804017	4.864785145416173	-0.21358024315064483	-0.12471455657496189
weile_2017_ube2i	UBE2I	32	P	-0.055984472474246	-0.28453170730633764	0.09669556082801858	-0.19132850707463517	-0.5387244800500958	-0.12600825736339988	-0.0805568984094527	-0.05717410623292818	0.09954191067146778	0.036711221447718934	0.06543359232060118	-0.04270835701321345	0	0.0535442703702178	0.15279354457460126	0.04257855419920952	-0.0101000369713941	-0.18653640604252172	-0.10489792259131277	0.0026382584059854676	-0.1780609012702342	-2.7825160557860937	-0.92940806848796	-0.714330194039932	-2.838631997765025	-1.1484359177365115	-2.449771646944906	-1.7999707334462296	-1.2143143317190987	-1.0632350023900587	-2.151810883008601	-1.4479404658121156	0	-1.0411972966004976	-1.4887852988636119	-0.5906587314032185	-1.0147981416354281	-1.901356274182943	-3.2596373105057563	-2.939302159646388	-0.05643071193558584	-1.5477080705622306	1.013289894736842	0.008819177464210527	-0.016573278428420803	0.0478998152631579	-0.009243507263157895	0.023235852631578947	0.05298073157894737	-0.06900187368421053	0.027934808947368422	0.9340313684210526	0	0.010640051421052631	0.6077050526315789	-1.0003694736842105e-14	0	-5.4192e-9	0	0.002567499999999766	-35.36892071696632	-44.827887077046725	143.62	105.5	111.48	93	32.13	198	113.3	93.7	30.32	199.6	0	0	1	0	0	1	0	0	1	0	1	2	0	0	0	0	2	0	0	0	19.54580307006836	19.260108947753906	3.800088882446289	15.574841499328613	18.088333129882812	6.229641437530518	18.498136520385742	22.954004287719727	6.82501745223999	13.539246559143066	9.755278587341309	3.850712776184082	13.23065185546875	23.22771453857422	17.379901885986328	15.295158386230469	7.545557975769043	16.200321197509766	14.715411186218262	22.883068084716797	0.0071	3e-4	1e-4	0.0037	0.0031	0.0884	0.1459	0.7516	0.32	1.1100103610420389	0.3472948765837225	0.005947961826545417	0.31935767555824535	-0.17402783113062414	0.04710751192454696	0.015099539372586138	0.08320197700885501	-0.04916882038356826	-0.044481412350651284	0.1584795029286049	0.04920919672951786	0.10519930291072108	-0.05981268017128454	-0.22446915075835358	0.3277172575926324	0.12609899732815677	-0.07420006006924768	-0.2540659725643138	0.04666572681112424	-23.141105364046098	17.252270578956352	-3.2380615396899515	-2.221087280154369
weile_2017_ube2i	UBE2I	33	D	-0.7893442941457154	-0.6402044786579566	0	-0.4076196529884213	-0.8816515775635122	-0.7902637612637067	-1.0314744845422292	-0.7548985603447093	-0.8116357265955355	-0.7098759906900286	-0.6383754035856912	-0.40603479854584856	-0.8681088697595167	-0.7226172803153791	-0.9234421415905392	-0.824599848903593	-0.6497806078276993	-0.8599739364206549	-0.4190914657024649	-0.7260513108412188	-2.057991946977687	-3.8239087409443187	0	-1.8648673486232252	-3.8239087409443187	-1.9488474775526188	-3.2596373105057563	-2.218244625347531	-3.0222763947111524	-3.6020599913279625	-3.8239087409443187	-1.265600257479433	-3.2596373105057563	-1.1496601454165207	-3.3467874862246565	-2.0154726866562074	-1.849243560139691	-3.6020599913279625	-3.8239087409443187	-3.4559319556497243	-0.692752209514221	-2.6606976726111577	1.6152642242105264	0.569808267368421	1.8271593446505263	0.1711399210526316	0.08946444736842105	-0.8153963684210527	0.034193067368421044	-0.7159275505263158	-0.5310220052631579	1.0656374631578946	0	-0.08235905736842106	-0.09240501473684211	-4.1682057894736844e-14	0	-2.2579984210526316e-8	0	0.002567499999999065	-84.4552977371971	-80.75024843271291	116.49	83	84.57	82.4	31.91	84.7	60.2	122.3	56.29	61.8	0	0	0	0	0	1	0	0	1	0	1	1	1	0	0	0	1	0	0	0	19.430286407470703	20.754262924194336	21.663633346557617	17.29604721069336	20.25743865966797	3.8001697063446045	19.3309383392334	23.661365509033203	7.375243186950684	14.400691986083984	9.284418106079102	5.343704700469971	3.800088882446289	23.0184326171875	19.787689208984375	16.622575759887695	6.080803871154785	16.732093811035156	16.4018611907959	24.60329246520996	0.0079	5e-4	1e-4	0.0027	0.0017	0.0442	0.1878	0.7552	-0.22	-1.7320883654349202	0.510759879068717	-0.27566092363611183	-0.31424855854880884	0.14638281225254968	0.6395468323606892	0.0987918582355822	0.16219277124332732	-0.3429293625972832	-0.13434758669034466	-0.01712100236627101	-0.08306690261086548	0.1431154208022921	0.26699124275877045	-0.3028219096856918	0.11846784241299764	0.07539855552934689	0.0032226653450882405	-0.10927389899586089	-0.20189615134701325	34.090649073905155	-23.27250126402057	4.513745077093191	3.2753383485077405
weile_2017_ube2i	UBE2I	34	G	-0.4461686018238832	-0.38799995833651185	-0.23623526762414113	-0.2685638792085571	-0.6700118701845558	0	0.09400427520280968	-0.5402183816682081	-0.4515455042422009	-0.4836891432309219	-0.32988353844986934	-0.42410494346730737	-1.592861956093798	-0.016236304695788538	-0.2626227408978948	-0.5099234340454541	-0.691399781723441	-0.6384361194310916	-0.41907426306653395	-0.6469480552475587	-2.0942041196321317	-3.8239087409443187	-2.688246138944246	-1.901356274182943	-2.2557070168773237	0	-2.530177984021837	-4.301029995663981	-3.1870866433571443	-3.8239087409443187	-4.301029995663981	-1.4418916983694503	-3.3467874862246565	-3.3467874862246565	-3.4559319556497243	-1.6064247967304124	-3.3467874862246565	-3.8239087409443187	-4.301029995663981	-3.6020599913279625	-0.4460959734117454	-2.958913264379602	1.0174194210526315	0.08874746678947368	0.04571876	-0.45385994736842106	-0.03755711642105263	0.8728173684210526	-0.5771921736842105	0.43705	0.37592011578947365	0.1565843842105263	0	0.10841727411052632	0.1018077052631579	-0.0014884668420450853	0	-3.050990143826318e-4	0	0.0025674999999992986	-168.8932413943943	9.348878936162723	51.12	63.8	25.43	78.7	25.68	53.8	29.88	79.6	21.24	49.9	0	0	1	0	0	0	0	0	1	0	1	2	1	0	0	0	2	0	0	0	16.678691864013672	18.475317001342773	3.8001697063446045	15.337806701660156	19.14579963684082	14.394242286682129	19.452638626098633	22.262531280517578	5.308708667755127	12.323339462280273	6.511974334716797	5.317556381225586	6.229641437530518	20.091562271118164	17.22871208190918	16.970109939575195	3.7983086109161377	13.7778959274292	14.433025360107422	23.340490341186523	0.0159	5e-4	1e-4	0.0055	0.0038	0.1388	0.7288	0.1067	NA	-0.5862828044595091	0.5662855319000651	-0.43244819195839934	0.008137488841837653	0.9477162500128421	-0.11994589107457676	0.3297217412967124	-0.303442637280304	-0.3179841900720201	0.13352344790032603	-0.2219051797497898	0.4659218402429867	-0.15410736077249873	-0.44300101818706866	0.05214708644935966	-0.0031527449150162146	-0.11176048466232853	-0.007438232979372003	-0.14974017355341376	-0.0893531001711089	7.827228332663929	-15.347527886872927	2.5489481465416617	1.6539898482559707
weile_2017_ube2i	UBE2I	35	T	-0.3920897301904119	-0.8446883702269643	-0.8079232157416553	-1.1397027194868066	-1.0821940719123642	-0.42392747533759606	-0.5029376877453404	-0.8522206278667579	-0.9253464094043279	-0.8071941221127896	-0.6637262594122092	-0.7764180207982766	-0.6682667958059302	-0.7075427305138178	-0.8412475151847086	0.08147659714099412	0	-0.758858955446236	-0.7778670098079555	-0.8377036561803138	-1.212185432936977	-3.1870866433571443	-1.8341623753098717	-1.4061603389187287	-3.1870866433571443	-1.1070710176447942	-2.9030899869919438	-1.5646334933873387	-2.078313524516398	-2.083546051450075	-2.211124884224583	-1.617082864912469	-2.576754126063192	-1.6430185990068686	-2.3233063903751336	-0.15735956219382066	0	-0.8805791365579131	-3.6020599913279625	-3.2596373105057563	-0.6864189388016734	-1.9417129186519058	-0.4625485105263158	-0.01436412105263158	0.21112172903421053	-0.21010264210526317	-0.03910227345612684	0.006070321052631581	-0.4320411894736842	-0.07318531842105262	0.23907891315789473	-0.14574655157894736	0	-0.007628452263157896	0.005300836315789472	-2.6174736826646273e-4	0	0.0010461750328535947	0	0.0025674999999993377	-70.12678075337871	148.10873310105745	76.27	54.8	75.93	74.7	0.34	0.9	58.29	77	17.99	28.3	0	0	1	0	0	1	0	0	1	1	1	2	2	0	0	0	1	0	0	0	13.488199234008789	17.94586181640625	6.080803871154785	14.93659496307373	16.638961791992188	3.7983086109161377	16.065494537353516	18.577146530151367	5.294956684112549	9.468426704406738	3.807589292526245	4.989595413208008	7.545557975769043	17.063806533813477	14.884916305541992	13.846556663513184	8.459430694580078	12.908638954162598	13.142375946044922	20.218549728393555	0.0059	4e-4	1e-4	0.0271	0.0112	0.5294	0.3634	0.0626	0.21	-1.7427438810739788	0.34908984236800406	0.5741417340170263	-0.07286042360266255	0.037499133312881	-0.4695858086821483	-0.4717334638415346	-0.0471315064273132	-0.049230334550810995	-0.296815065229727	0.22035547814125447	-0.22687047237067773	-0.0797389782820549	-0.4738940110314085	-0.2745278187955561	0.17095762345221066	0.05230616927618553	-0.34759171988142257	-0.08910781497262155	0.14364521441289602	17.652910960751445	-27.49563687968271	3.214515961845464	3.1062515345810437
weile_2017_ube2i	UBE2I	36	M	-0.730028738096649	-0.43429237783279445	-0.5450602102555052	-0.6011453739910195	-0.5479011308501498	-0.7003639033877003	-0.5749863917944773	-0.29298720998323396	-0.4063621553139353	0.028624754757804894	0	-1.202218284985817	-0.8095157324458012	-0.7284696948398955	-0.2045332819836966	-0.6580452525096155	-0.9869683198461583	-0.49103580889398196	-1.0365260241109422	-0.4409710035430341	-1.1104181978503762	-2.576754126063192	-2.515700160653214	-2.3925449767853313	-1.4139756176130243	-2.3142582613977365	-2.0996328713435295	-0.9683895852765186	-1.9978339382434924	0	-0.34644983292022385	-1.9154237220656691	-2.068033885271827	-1.5178413045887236	-1.4443011052810986	-1.2114781127775271	-0.9728543342256587	-0.7174911764096291	-2.560667306169737	-1.2988639339074735	-0.5681393069953301	-1.5721456224421992	1.1497895999999999	0.02266518157894737	-0.019035841052633198	0.566537	-0.0060405810526315785	-0.0674273	1.123071094736842	-0.0027591105789473683	-0.24817793736842106	-0.2477476	0	0.02771759	-0.10911332105263158	7.639157896017995e-4	0	-0.002344183007326966	0	0.0025674999999997427	-79.0038652242707	125.43402774310456	91.41	47.1	74.13	47.3	17.28	46.1	74.13	47	17.28	47.6	0	0	1	0	0	1	0	0	1	1	1	3	2	0	0	0	2	1	1	0	10.335055351257324	14.754429817199707	9.284418106079102	12.073591232299805	13.883020401000977	6.511974334716797	15.896334648132324	16.448087692260742	4.608183860778809	6.159750461578369	8.978432655334473	3.830604314804077	6.411022186279297	13.824405670166016	11.222972869873047	13.245854377746582	3.807589292526245	9.509552001953125	9.950230598449707	17.476572036743164	0.0062	5e-4	1e-4	0.1493	0.1448	0.4632	0.2033	0.0326	0.54	-1.209651047657114	-0.36675357786289325	-0.35411910076262937	0.5279645502874512	-0.07599409537300927	0.1853314501239587	0.4388312168811331	-0.10838309629941012	0.18214326541656606	0.7529878135966238	0.0614039459476962	0.0633133254381209	0.2981480325885409	-0.3114880716920849	0.032241545372895905	0.1270754679833467	0.024991888762867738	0.14781678839815504	-0.37030190309649375	0.07518496553462668	29.801689879711393	1.3365163953368346	3.1461000518398947	-0.13415700519098972
weile_2017_ube2i	UBE2I	37	N	0.10025969999858765	0.11976880026901501	0.025751484555894887	0.03239720559553549	-0.015764327401969862	-0.08617693031105146	-0.08228668525274253	-0.25454048184860867	-0.017693126549758433	-0.2424964302604495	-0.1452174905160896	0	-0.72598750246545	0.01583191004583809	-0.006953903159073614	0.032294919096149656	-0.10782225731421125	-0.0383279428129866	-0.25391758522988805	0.026205970665577116	-3.1870866433571443	-3.8239087409443187	-0.3882236030026889	-1.8523236757589012	-3.8239087409443187	-2.688246138944246	-3.1870866433571443	-3.8239087409443187	-3.070581074285707	-3.8239087409443187	-4.301029995663981	0	-3.2596373105057563	-3.2596373105057563	-3.3467874862246565	-1.748361779551788	-3.1870866433571443	-3.8239087409443187	-3.8239087409443187	-3.4559319556497243	-0.08123373364478408	-2.9937736352915274	1.6640006842105262	0.48630412105263154	1.0219276842105263	-0.1506492789473684	-0.0032447256947369667	-0.07484442105263159	-0.5329113947368421	0.5822691036842105	-0.06314401578947369	0.5808575894736842	0	-0.18568462631578947	-0.051840908421052635	4.0453405421052634e-13	0	1.7316853572109159e-4	0	0.0029488999999992558	-103.54607803245375	89.7829693791378	40.88	28.4	40.88	38.5	0	0	6.69	14.5	34.19	35	0	0	0	0	0	1	0	0	1	3	2	2	2	0	0	0	2	1	1	0	10.278621673583984	13.414620399475098	10.671676635742188	10.484363555908203	10.371304512023926	8.937936782836914	14.067325592041016	14.617645263671875	5.2337846755981445	3.816666603088379	3.830604314804077	5.8564229011535645	5.631133556365967	13.814202308654785	11.341513633728027	11.390718460083008	5.135417461395264	9.425056457519531	7.700037002563477	14.477646827697754	0.0039	6e-4	1e-4	0.1887	0.0741	0.57	0.1455	0.0172	-0.07	1.000398886457817	0.2293931047946428	-0.1190173478221656	-0.15363737070795888	0.5174849655000222	-0.1009257926029013	0.09548834789387438	-0.05652754760542468	0.16601708581675328	0.10140839077647566	-0.10949438994271868	-0.05074938173114037	0.11088146445509253	0.0998691150144094	0.037208732631529844	0.03885840981745508	-0.06871202023002176	0.1215227327616693	0.07389659655025045	0.011047660934269765	-21.556670862625722	-3.7299950873128673	-3.0963426752490335	0.17791312611089016
weile_2017_ube2i	UBE2I	38	L	-0.43367097294276935	-0.4113607706280452	-0.9475743073680705	-0.43418458885791006	-0.19653331706399588	-0.788624897061146	-0.9673230508903791	-0.24295790030628775	-1.1392260444125002	0	-0.47150967342919514	-0.9911351398347266	-0.4253047747776581	-1.0573478459135834	-1.218588637334551	-0.8780287683050257	-0.29077387873075555	-0.2892758733221089	-0.3722103670255387	-0.02087247275260301	-2.341988603342888	-3.8239087409443187	-4.301029995663981	-3.8239087409443187	-3.0222763947111524	-3.8239087409443187	-3.8239087409443187	-1.2114781127775271	-3.8239087409443187	0	-1.0632350023900587	-2.2328441339178196	-3.8239087409443187	-3.6020599913279625	-3.8239087409443187	-3.8239087409443187	-3.6020599913279625	-1.9892761346082268	-3.8239087409443187	-3.8239087409443187	-0.5788251640478425	-3.080266788475538	2.476457210526316	-0.07521562105263158	-0.14944227125105514	0.4356315005263158	0.005049547473684211	0.4515868947368421	1.4456894210526317	0.26118154	-0.08846305263157896	0.12963360684210526	0	0.05182516994736842	-0.30266776842105264	7.05945263759753e-4	0	0.0027653560319378313	0	0.005510210526310831	-66.07309663208223	-7.7734148320912	23.61	13.2	21.77	15.4	1.84	4.9	21.77	15.3	1.84	5.1	2	0	0	1	1	0	0	0	1	3	3	3	1	0	2	1	2	1	1	0	7.220959186553955	12.335859298706055	11.160774230957031	9.603277206420898	8.16429615020752	11.53908920288086	13.877405166625977	11.945303916931152	8.505114555358887	6.212362289428711	3.8319127559661865	3.816666603088379	5.207479476928711	10.513855934143066	8.393199920654297	9.491278648376465	7.006335258483887	8.527892112731934	6.7576398849487305	11.513016700744629	0.0172	0.001	1e-4	0.2056	0.0152	0.4881	0.1795	0.0934	0.87	-1.3183672431499052	-1.0560559235680491	-0.12538001136424812	-0.49038165253162047	-0.4683351168999429	0.4004788116371984	-0.07826736281662597	-0.16821120788676286	0.35423812879860295	-0.21086051906019165	0.137906763177843	-0.07219390580117438	0.15226337820144556	0.16277282954385322	0.032450532474804596	-0.21790485376257074	0.40819806729315977	-0.05287690246525545	-0.09663448967861202	-0.3593456493700949	25.554558390329586	1.147442891518387	3.5684955195980734	-0.4978509577514145
weile_2017_ube2i	UBE2I	39	M	-0.39719879732325947	-0.279808364969319	-0.37039727751513113	0.023866135000494153	-0.04297946427440719	-0.30644098910631956	-0.291976342023429	-0.4710268209553283	-0.4630125833903563	-0.18676442095186302	0	-0.19364704398913837	-0.5269527118399997	-0.7632092079416435	-0.36707233141869733	-0.5929544890849322	-0.23932225623452263	-0.03764218996871971	-0.31242416928359534	-0.2774509511964186	-2.204119982655925	-2.0199966284162536	-2.593459819566045	-2.462180904926726	-0.7229641118278897	-2.3925449767853313	-2.1771783546968955	-1.8777841217271733	-0.721818215432482	-0.7511688071920384	0	-2.4145392704914994	-2.593459819566045	-1.3650191999487715	-1.8138916201867947	-2.305394801066431	-1.8138916201867947	-2.204119982655925	-1.5960220363306452	-1.5323918944163668	-0.3048207138233293	-1.7780973084038016	1.6210197368421053	-0.09375536382894736	-0.38742674569789476	0.8590471052631579	-0.07856459115789474	0.02874863157894737	1.5418435263157895	0.2249946947368421	-0.39840216842105264	-0.19723557894736843	0	0.11698530631578948	-0.2329852	2.3131427315789468e-14	0	-9.014051774564736e-10	0	0.004784642105262822	-93.86923341916453	3.3717894553415233	38.4	19.8	34.92	22.3	3.49	9.3	34.92	22.1	3.49	9.6	1	0	1	0	1	0	0	0	1	4	2	2	2	0	0	1	1	0	1	1	8.220221519470215	12.089458465576172	8.448225975036621	10.307954788208008	5.003523826599121	11.445220947265625	12.966599464416504	11.733156204223633	7.114678382873535	3.8319127559661865	8.06700325012207	3.793370485305786	7.385530948638916	13.024059295654297	10.443172454833984	8.894290924072266	8.166949272155762	10.617286682128906	6.6756062507629395	9.491147994995117	0.0113	0.0018	1e-4	0.4525	0.0055	0.2306	0.1834	0.1149	0.54	-0.022348932787678737	-0.16144750130205088	-0.21946959284238918	-0.18603545159038823	0.026257881666338752	0.2688089923880448	0.1276327588093075	0.09425129691369465	-0.17701414786733172	0.16509490261000856	0.1693130052622893	-0.09210468250785674	0.15508374122772065	-0.02983902667188241	0.31157771079753294	-0.2620403921751319	0.3441736124540599	0.09472007146365707	0.2920825541135665	-0.156417754056169	2.876414040462958	3.063718296186489	0.39892090125853485	-0.03545588576807712
weile_2017_ube2i	UBE2I	40	N	0.2367354288580528	-0.6123959699075174	0.0608487645568477	0.15662513914232545	-0.41523958171332703	-0.6567880607991018	0.020713326582443514	-0.44652018744012606	-0.1299183105461016	-0.006981800150428114	-0.11430627994278478	0	-0.525653052011191	-0.4510534229028341	-0.2634989430314195	0.020284794555704165	-0.26034232831369525	-0.11423169406440246	-0.5671368097759449	-0.2648425033827571	-0.1526433079971604	-1.2712405248321255	-0.24195908257100096	0	-1.142366014849992	-0.44812323686702754	-0.8720857056284067	-0.5903204299396441	-0.015225231815349518	-0.49723158767430703	-0.953309778629943	-0.1470627740185024	-0.5949098859612777	-0.2533268875296768	-0.2634043257492621	-0.15412712573578216	-0.1997986088732822	-0.39550394722893284	-1.6767478998283127	-1.1941594511853273	-0.21668507451431288	-0.5531772903457657	1.4115644210526315	0.07007837857894737	1.3197363157894737	0.34888967894736844	0.2938495447368421	-1.0484955789473684	-0.07476268010526317	0.5430799631578948	-0.6987995894736843	0.6576623894736842	0	-0.007542594736842104	-0.0846675847368421	1.0640702631578948e-12	0	0.004503027005789474	0	0.003363163157885783	-149.9934736381429	99.62555069283768	35.66	24.8	35.66	33.6	0	0	3.21	6.9	32.45	33.2	0	1	0	1	1	0	0	0	3	2	3	2	2	0	1	0	1	1	1	0	10.275177955627441	9.74398136138916	11.581443786621094	6.9250407218933105	6.4684648513793945	13.612007141113281	16.371170043945312	12.459160804748535	8.58831787109375	4.857026100158691	3.793370485305786	5.8564229011535645	5.880206108093262	15.029061317443848	7.139729022979736	12.614670753479004	5.819353103637695	8.737181663513184	3.814466714859009	12.19139289855957	0.0025	0.0017	1e-4	0.8691	0.0058	0.0982	0.0165	0.0063	-0.07	0.4006177565429854	0.38200663043972166	-0.021956693310584932	0.15934077356474158	0.31623062951413144	0.3654541637598597	-0.16162706804133734	-0.08823154195518212	0.019736409854823993	-0.07229860025278875	0.10378169353500641	-0.4549920802443954	0.19865271490512268	-0.08073065114798238	0.5591892906692193	0.2693713909934656	0.30122863250456033	0.1586316241073253	-0.25151646085609997	0.16231087740975567	-6.57660557938299	2.545359418697791	-1.319598786394053	0.3674942222832229
weile_2017_ube2i	UBE2I	41	W	-0.3347436712453624	-1.8554188272659282	-1.0381020231695506	-0.3650857181103553	-0.5548823210755072	-0.8743616040008417	-0.234275477189897	-0.6941557369964935	-0.5812181473214413	-0.7636624701323138	-0.41769434154336266	-0.4057594976500622	-0.7719821108541399	-0.5979221628997752	-1.0861363543788736	-0.7667097233580719	-0.8989781999421659	-0.6159264954873509	0	-0.7432297669199095	-4.301029995663981	-4.301029995663981	-4.301029995663981	-4.301029995663981	-4.301029995663981	-4.301029995663981	-4.301029995663981	-4.301029995663981	-4.301029995663981	-4.301029995663981	-4.301029995663981	-4.301029995663981	-4.301029995663981	-4.301029995663981	-4.301029995663981	-4.301029995663981	-4.301029995663981	-4.301029995663981	0	-4.301029995663981	-0.6800122324770701	-4.0859784958807825	5.893463157894737	0.6204411052631579	0.3375888105263158	1.987524052631579	-0.03330955263157895	-0.2890684947368421	3.218526842105263	0.5198657142105263	-0.045081315789473705	-0.1508137352631579	0	-0.2817814210526316	-0.21273915789473685	-4.607894739657043e-5	0	0.0014182295550806885	0	0.008196684210517476	-104.95206018766059	143.60493052593858	0.06	0	0.06	0	0	0	0.06	0	0	0	2	2	0	1	1	0	0	0	1	3	3	2	2	0	1	0	1	2	0	0	6.576183319091797	6.117444038391113	14.461324691772461	3.7783620357513428	8.475431442260742	14.433025360107422	15.240304946899414	10.2986421585083	9.23409366607666	6.461654186248779	4.843739986419678	3.814466714859009	4.251554012298584	14.286919593811035	5.511332035064697	15.232756614685059	5.538729190826416	5.558625221252441	12.608808517456055	13.779808044433594	2e-4	5e-4	1e-4	0.9695	0.0021	0.0252	0.002	5e-4	0.67	-1.633130722200118	0.25325127620840354	-0.7529229186388632	0.1529026420473646	-0.1330645525315763	0.22922225917454392	-0.08422946990275171	-0.40629222251030545	-0.47958159654417243	-0.9823999170357128	0.5970891899801816	-0.07241017019895718	-0.48224730533197124	-0.11785471040866338	0.66300213178388	-0.0344256547928728	0.1281364988988975	0.014271659207207977	-0.021810058833631622	0.27393905331945917	12.101487037103825	-32.13950058377891	4.534685857732839	1.7125037876366165
weile_2017_ube2i	UBE2I	42	E	0.006131703201426899	-0.24786406893601626	-0.09803471291959943	0	-0.19432892169475902	-0.15596939669940285	-0.40353842240158677	-0.7492652143114759	-0.08475523293633858	-0.5473289948528594	-0.42354777474137506	-0.5819748375669435	-0.735536622933883	-0.25396244582777877	-0.1977217255400507	-0.1519704946128776	-0.09488388816307594	-0.03770271608088977	-0.3212379133736011	-0.09124547225200087	-1.9488474775526188	-3.3467874862246565	-0.6837150623656875	0	-3.3467874862246565	-2.54515513999149	-1.0364482664259038	-2.838631997765025	-1.233215484502141	-2.6478174818886373	-3.070581074285707	-1.028492218288744	-2.688246138944246	-1.0340930845048082	-1.9808837095529273	-1.4094925379914167	-1.2016947179780235	-2.0199966284162536	-3.8239087409443187	-3.4559319556497243	-0.2682368576321544	-2.0670363344748495	0.7103292894736842	0.16419008947368421	0.2423960105263158	-0.05984235684210527	0.6748897368421053	-0.09412027631578947	-0.1957207736842105	0.11234353350947368	-0.32629985263157896	0.1905950947368421	0	0.04120855294736842	0.0024869827894736843	-0.0024047986314673564	0	-0.04041163052631579	0	0.0035051789473786858	-108.89073632248765	110.53948795026443	78.54	45.6	75.83	56.3	2.71	7.2	25.56	42.4	52.99	47.3	2	1	0	1	1	0	0	0	2	2	1	1	1	0	1	0	1	2	1	0	6.084558486938477	3.782108783721924	17.29604721069336	9.312272071838379	9.721076965332031	13.800800323486328	15.14024829864502	10.41425895690918	7.276986598968506	6.127676010131836	6.280000686645508	6.9250407218933105	6.284048557281494	15.348947525024414	4.484131813049316	16.507835388183594	6.5352396965026855	5.714613914489746	3.7783620357513428	17.180879592895508	1e-4	3e-4	1e-4	0.9807	0.001	0.0167	0.0011	3e-4	-0.24	0.16029920684947413	0.4424348264668461	-0.07999145655099571	-0.291002401415652	0.2787845480717284	-0.10892969941931872	0.3489696156484579	-0.2949891189396319	0.3913148274436409	-0.02372438045332707	0.08373217001027554	-0.2617710464659253	0.22917871198672446	0.0060047980701280965	0.030729480359405634	0.0723452114212533	0.034092468411725876	-0.036244592814565844	0.3220232076995184	-0.026616596638282187	-4.762897811372762	-4.413528484759071	-1.0509177370471292	0.6659754184483078
weile_2017_ube2i	UBE2I	43	C	-0.11488369088530032	0	-0.4373739971498245	-0.390642076444733	-0.4995926349792708	-0.1324091943547581	-0.9518307715180246	-0.8269610413698745	-0.8480189629263584	-0.6585229203469153	-0.2803786809629664	-0.15902995965053873	-0.4043641578185939	-0.7737099747946962	-0.9958999076740435	-0.20003128342825036	0.2116224570803851	0.14031798029929077	-0.5118477403979526	-0.6348850323480065	-1.104853810624008	0	-3.4559319556497243	-3.3467874862246565	-3.6020599913279625	-2.0433514207947967	-3.8239087409443187	-2.332547047110046	-3.3467874862246565	-3.3467874862246565	-3.6020599913279625	-3.4559319556497243	-2.978810700930062	-3.4559319556497243	-3.4559319556497243	-2.6675615400843946	-1.8777841217271733	-0.7834382649520735	-3.8239087409443187	-2.305394801066431	-0.42342207948352156	-2.7404884726553207	4.1882947947368425	-0.06669493684210527	-0.062310936810524825	-0.6107193157894737	0.0113531712361	1.5695446315789474	-0.9139636157894736	3.9580288473684213	-0.06755494000000001	-0.01918452105263158	0	0.3717227805263158	0.021161212105263158	0.004736289842021267	0	0.0032170082990105263	0	0.010128313684158403	-112.53326286875553	171.32432729457835	4.28	3.2	0	0	4.28	11.4	1.36	1.4	2.92	8	2	1	0	2	3	0	0	2	2	3	1	1	1	0	1	0	1	2	1	0	3.7763044834136963	9.703361511230469	15.180501937866211	3.782108783721924	7.501039028167725	10.837239265441895	12.267353057861328	6.843746662139893	5.774573802947998	5.350256443023682	7.004508972167969	9.74398136138916	8.448687553405762	11.91127872467041	5.730113983154297	16.509540557861328	9.85079574584961	4.994797706604004	6.117444038391113	17.820018768310547	1e-4	2e-4	1e-4	0.983	0.0011	0.0145	9e-4	2e-4	1.15	-0.6195132260774596	-0.03313129711342491	0.9165447333314526	-0.6567934117547434	0.1334204943720338	0.11182983727194704	-0.16744857539241714	0.061997648539462914	-0.13824340196751728	-0.08959095252814296	0.2157487426940739	-0.1624121623622899	0.23606316147193696	0.34580203211290705	-0.04779535736977722	-0.12122813172974956	0.22911644687823962	-0.17439825658855712	0.569407963858264	-0.05085987347414429	16.903922868132668	-19.631052672727836	2.4272160307961173	2.6574013797043348
weile_2017_ube2i	UBE2I	44	A	0	-0.6556384833303994	-0.4215232050401066	-0.03671956107552701	-0.7486847003466074	0.06483036837084633	-0.41038671809783955	-0.16093471926718425	0.28257734090935877	-0.16774202506686828	0.016746526968966596	-0.3314174237294514	-0.9678543619543859	-0.8495278554145193	-0.8272272434461941	-0.33378673768498573	-0.3050923056348319	-0.32081057389672357	-0.31226656512542117	0.355977911093785	-0.0013701867969616603	-2.11069829749369	-2.0433514207947967	-1.7607005208731075	-1.2030789246698312	0	-1.3138107657559763	-0.9057036025946302	-1.3138107657559763	-1.3540867249661557	-1.6526699846830495	-1.6978856230437989	-2.048176964684088	-1.8910968723326866	-1.8167301563171954	-0.8129024994165228	-0.5602726723562106	-1.176851940189306	-1.63921731012672	-1.1137913758325024	-0.30647401658840445	-1.3208103304341603	-0.36850573684210525	-0.04977796842105263	-0.027129448141052632	-0.8796901578947368	-0.010427121489473716	0.7497133368421053	-1.3340825789473685	0.5028972789473685	0.834862052631579	-0.18377855789473685	0	0.016768566842105263	0.011506047368421052	6.930827890960917e-4	0	0.0058088972498	0	0.00563747368399995	-142.5453445369357	131.76507780481526	5.5	5.1	5.5	7.9	0	0	5.5	7.7	0	0	1	1	0	2	3	3	0	1	1	3	0	0	1	1	1	0	0	2	1	0	6.539502143859863	3.7763044834136963	15.422725677490234	7.058544158935547	5.442226409912109	8.114683151245117	12.102385520935059	3.7874481678009033	4.357595443725586	6.07624626159668	10.11607551574707	13.445871353149414	6.5191497802734375	9.943233489990234	8.326537132263184	13.802497863769531	13.146101951599121	4.637604236602783	9.880279541015625	17.91936492919922	1e-4	3e-4	1e-4	0.9815	0.0016	0.0148	0.0016	3e-4	0.33	-0.018826289542599156	0.02848081172732199	-0.23746392743353342	-0.07054305706915201	0.5113948929226108	0.16793534638715224	0.33540345630887197	0.1389009181805457	0.4085042455254767	-0.23976101551907678	0.9140738294712257	0.1910275167577269	0.23337837138947845	0.09081625542624779	0.3898004359284064	-0.10493905005963364	0.21729723718918414	-0.5454100349821281	-0.49861514793098216	-0.06263578202309095	6.105318150317784	16.597758175259813	-2.056785695115977	0.6281931666134384
weile_2017_ube2i	UBE2I	45	I	-0.777181766959177	0.07524561852705662	-0.6732302188783854	-0.7797166818178336	-0.41794924793838295	-0.7155124358550479	-1.7047438196527143	0	-0.9091455544686828	-0.5232119151237712	-0.04320134855991454	-0.687493463856495	-0.41908384085651046	-0.7674982679189744	-0.549867555210123	-0.5551254574895798	-0.18834654051613706	0.09614667893793293	-0.4820882103599996	-0.5050710489134785	-3.8239087409443187	-3.8239087409443187	-4.301029995663981	-4.301029995663981	-3.6020599913279625	-3.8239087409443187	-4.301029995663981	0	-3.8239087409443187	-1.8082696066371438	-3.6020599913279625	-4.301029995663981	-4.301029995663981	-4.301029995663981	-3.8239087409443187	-3.8239087409443187	-3.6020599913279625	-1.013452186585276	-4.301029995663981	-3.8239087409443187	-0.5263537538455109	-3.5251236461732205	6.461456678947369	0.06902524842105262	-0.08020285483684074	0.4035182789473684	-0.017570234210310284	0.9943632684210526	1.65064	2.534957854210526	-0.10607750526305518	0.41415763157894736	0	0.588509860368421	0.02830127710526316	8.528707895034302e-4	0	7.241284209690585e-4	0	0.008558315789499745	-115.11919867250676	123.29677597394952	0	0	0	0	0	0	0	0	0	0	2	1	0	0	4	3	0	1	2	5	0	0	2	1	0	0	0	1	0	0	3.7874481678009033	6.843746662139893	15.455355644226074	10.177691459655762	5.034640312194824	6.53985595703125	11.759184837341309	8.05437183380127	6.294067859649658	5.662795543670654	11.850005149841309	12.462735176086426	3.7989203929901123	6.43883752822876	10.60385799407959	14.917879104614258	13.855142593383789	6.795817852020264	10.489069938659668	17.19457244873047	2e-4	2e-4	1e-4	0.9288	0.0046	0.0601	0.0054	7e-4	0.97	-1.1046512905049881	-0.931980904695616	0.4568707085462136	-0.03352895469416651	-0.22613573572635323	0.30930445189283357	0.35997641274453746	0.3923500286453345	0.04136499224534945	0.10813344436302219	0.11071305781362725	-0.046377959857107416	0.23598924023061335	0.5081916639030127	-0.805338755630693	-0.05051127137137625	0.08519823143186427	0.22468306688485373	0.41946341094634665	0.04433873064692841	21.70669634599177	5.899832538812902	3.003763489564008	-0.5587224396468613
weile_2017_ube2i	UBE2I	46	P	-0.2667002167231187	-0.2427672326116598	-0.5937129497049	-0.48771840543438805	-0.5755740792443574	-0.3991672232100761	-0.4312194283217861	-0.3060009995672856	-0.48213250176545924	-0.39521594520470926	-0.6103229353161945	-0.4657684585935254	0	-0.6879687718683225	-0.4570217101700339	-0.4154300084005211	-0.5108726318511086	-0.28739365224943464	-0.7937292743678345	-0.4511241462953087	-3.1249387366083	-3.6020599913279625	-3.1249387366083	-3.2596373105057563	-3.3467874862246565	-2.688246138944246	-3.4559319556497243	-3.3467874862246565	-3.1249387366083	-1.5037624548332647	-3.6020599913279625	-3.3467874862246565	0	-3.3467874862246565	-3.1249387366083	-3.2596373105057563	-3.3467874862246565	-3.3467874862246565	-3.4559319556497243	-3.4559319556497243	-0.4429920285450012	-3.043183946408763	2.5508521052631576	-0.29728294368421054	-0.23220750157897005	-0.26263507894736843	0.003933892106934926	1.7124244	0.2036993052631579	-3.010497894736864e-4	0.5236302157894737	0.8351921052631579	0	0.05610526947368421	0.01847853736842105	0.004483720315803467	0	-5.65815262730425e-4	0	0.004371901526312727	-86.1792478917108	143.91013247977887	21.38	15.7	21.38	17.8	0	0	21.38	17.7	0	0	3	0	0	1	4	4	0	1	3	3	0	0	2	1	0	0	0	1	1	0	6.5191497802734375	10.108985900878906	16.24028778076172	7.428516864776611	5.971275329589844	3.77720308303833	12.642702102661133	3.7989203929901123	6.336043834686279	4.30387544631958	15.623985290527344	11.739678382873535	9.4204740524292	7.448091506958008	13.31078815460205	13.211475372314453	11.23253345489502	8.653820991516113	8.204733848571777	19.021141052246094	5e-4	2e-4	1e-4	0.6	0.0087	0.3767	0.0128	0.0011	0.32	-0.6609689143659739	0.10219148318087698	0.30153905727602953	0.07965469273851863	-0.4897851292916937	0.05618832781565822	-0.14305980546824432	0.22185834558306589	0.26752473530822796	0.0888523404877543	-0.07644214177193989	0.14378480613940492	0.11097078055072099	0.022537300124225265	0.2337181124499079	-0.022117505849242172	-0.0229164610965684	0.10071040854447331	-0.04992086749440368	-0.014569060615172057	17.87034916463776	-15.561973669910024	2.630556158860273	2.0795210567711377
weile_2017_ube2i	UBE2I	47	G	-0.6583990333112173	-0.09179642838035458	-0.5790732698494854	-0.838490475246151	-0.5292638131734827	0	-0.4893533366498382	-0.5903691371168209	-0.7627258821512035	-0.8645919874045179	-0.40908193934671744	-0.7783682343230734	-0.9125226605076321	-0.5324927038836421	-0.9144753410438835	-0.9180656782109564	-0.575544164687108	-1.181144445118904	-0.3438486705036512	-0.2278928365828916	-4.301029995663981	-4.301029995663981	-4.301029995663981	-4.301029995663981	-4.301029995663981	0	-4.301029995663981	-4.301029995663981	-4.301029995663981	-4.301029995663981	-4.301029995663981	-4.301029995663981	-4.301029995663981	-4.301029995663981	-4.301029995663981	-4.301029995663981	-4.301029995663981	-4.301029995663981	-4.301029995663981	-4.301029995663981	-0.60987500187457655	-4.0859784958807825	19.480862105263157	-0.24573846315789474	-0.517430035368421	-1.8521003157894738	-0.06794360305569645	2.750088	-2.448718578947368	20.208466315789472	0.8737909547368421	-0.15545331522105263	0	0.9211531305263158	0.568571	0.006959473947353232	0	-7.57345373889338e-4	0	0.008558315789451518	-62.681180373029385	145.14883422530477	9	11.2	0	0	9	18.8	0	0	9	21.1	3	0	0	2	3	4	0	1	2	2	0	1	2	1	0	0	1	0	1	0	7.473916530609131	13.262345314025879	19.106679916381836	4.370736122131348	7.348546504974365	5.045513153076172	12.831282615661621	6.53985595703125	3.8065004348754883	6.086496353149414	17.95378303527832	8.66248607635498	3.77720308303833	7.048663139343262	10.327799797058105	14.623384475708008	7.583919525146484	10.47433090209961	4.653044700622559	15.781271934509277	5e-4	2e-4	1e-4	0.0684	0.0123	0.8102	0.1061	0.0023	NA	-1.3736629814644716	0.12101144927968048	-0.4220946925941483	-0.5945791642025936	0.10360085401379068	-0.25316901255874513	-0.05377942459862445	-0.035283669327857564	-0.09918503501545861	0.13140599595850744	0.2520728230291297	0.6086995315589416	0.11124431933724101	-0.10601649948654113	-0.3750215876343137	-0.22384453332498308	-0.40898990031812343	-0.1320280553010399	-0.1453178830881268	-0.5121149198569449	25.11002173641768	-24.5746083686649	3.0349962787228293	3.8695580331085706
weile_2017_ube2i	UBE2I	48	K	-0.16090579067961325	-0.5125324559145166	-0.7304384171261077	-0.3374876464188734	-0.19529012122858327	-0.7766456857564497	-0.3184301152268102	-0.4333563887595865	0	-0.06963014577642695	-0.2199416524745993	-0.23301108849033078	0.10454322898728241	-0.259686464148137	-0.055068154529953964	-0.7171323118019721	-0.17062265202324073	-0.6347919920132696	-0.9216262600845546	-0.8217122974907763	-3.0222763947111524	-3.8239087409443187	-3.6020599913279625	-2.9030899869919438	-3.6020599913279625	-3.1870866433571443	-3.070581074285707	-2.2479515521805613	0	-3.0222763947111524	-3.4559319556497243	-1.7387371312075064	-1.2794272796357389	-2.6675615400843946	-1.193480865919295	-3.070581074285707	-1.9262816496538773	-1.5630426693305504	-3.8239087409443187	-3.3467874862246565	-0.37318832054782597	-2.6273515581386837	0.5992709210526316	-0.054297528421052635	1.4790353684210527	0.019617868421052634	0.22796638947368422	-0.30538642736842103	-0.01670928947368421	0.031881862736842105	-0.9833935263157895	0.0031817389473684224	0	0.07254283489473684	-0.014097543684210526	0.10162152105263157	0	0.009882838631578947	0	0.013325368421037953	-76.44946387956519	135.58056382236026	99.6	49.6	99.23	60.8	0.37	1	64.86	55.6	34.74	41.2	0	0	0	2	0	5	0	1	1	2	0	1	2	1	0	0	1	0	1	0	10.476156234741211	15.732221603393555	18.634811401367188	5.02631950378418	10.584890365600586	3.8065004348754883	14.624191284179688	8.93868637084961	3.813015937805176	8.4241485595703125	20.106185913085938	7.909714221954346	6.336043834686279	7.157873153686523	12.065797805786133	17.628759384155273	5.958899021148682	12.36016845703125	6.169100284576416	16.731260299682617	0.0012	2e-4	1e-4	0.0173	0.0225	0.8564	0.0937	0.009	-0.4	-0.29960692749299755	0.2112049174518379	0.02284827109782983	0.9272735384602017	-0.5245287061703658	-0.014887901208475628	-0.29970903260605997	-0.13911840080234522	-0.15273548663136344	0.2177769378636065	0.030168376157121507	-0.34131729432802044	0.018620561498001287	0.18274681372099882	0.320362236531907	-0.11147448491839937	-0.08515077817197192	0.27698565180075135	0.01807858413093327	-0.4556126142993633	7.5459212728336995	1.1928326253585426	1.6208621339398093	1.0851038587687996
weile_2017_ube2i	UBE2I	49	K	-0.03940304787412243	-0.3818474265671832	-0.30201919290148177	0.03206512909530787	-0.04445573133191388	0.00492324896661923	0.01606297675874427	-0.2109650483453704	0	-0.4801213914896604	-0.28377418929882897	0.00461187665961288	-0.5757447899479511	-0.2346864649973336	0.047708354134465586	-0.6452037022011248	-0.34417308922027345	0.08883156634268766	-0.33185427862238814	-0.27952204613319465	-0.51392390262741106	-2.449771646944906	-0.907805879302684	-0.3328740585140107	-2.4881166390211256	-1.604673606930649	-1.904830648568245	-1.6526699846830495	0	-1.7066374452885544	-1.2819137052169083	-1.4914702810287135	-0.9482688039401503	-0.94404859467085	-1.1595802222635139	-0.902569146055758	-0.8211668826408834	-1.2186036948032093	-2.939302159646388	-2.593459819566045	-0.19797836234866947	-1.3930843560856527	0.1841887	-0.03207775368421052	0.45747268421052634	0.05710647894736842	0.4569354	-0.3846607684210526	0.05048926315789474	-0.0055998744210526315	-0.41426683263157893	-0.0736031894736842	0	0.009272920894736842	0.01404752905263158	0.023761521052631577	0	0.029619252631578948	0	0.009739421052613374	-63.98957308097006	150.78899249505943	158.85	79.1	144.85	88.7	14	37.3	97.35	83.5	61.5	73	0	0	0	1	0	4	0	0	1	0	0	0	2	0	0	0	1	0	1	0	11.389079093933105	18.8359317779541	20.30725860595703	4.679118633270264	11.697877883911133	3.7878386974334717	17.176382064819336	12.157922744750977	3.813015937805176	11.63427734375	23.69148063659668	10.220328330993652	8.032892227172852	10.94222354888916	12.160799980163574	17.853300094604492	5.284520626068115	13.459935188293457	7.392009258270264	17.59844398498535	0.0027	5e-4	1e-4	8e-4	0.0013	0.0127	0.0862	0.8958	-0.4	0.5010244949152796	0.31242954617219476	-0.2619824448774688	0.1506133704719459	0.19197223023972237	0.04546917880754765	0.28795879846395445	0.08916703005731105	0.08026381853032906	-0.042621801754091464	0.06851643622557048	0.21552947748769744	-0.19740659475122593	-0.04259579497933089	0.4878673988806725	-0.07406459839993436	-0.042345614488109376	0.22201469851369512	0.42658091373888957	-0.19427473891478825	-16.475584853396747	-1.7744513389182701	-1.9929371996325784	-0.1215569409133408
weile_2017_ube2i	UBE2I	50	G	-0.16452296707648204	-0.287697417075669	-0.4974982103644038	0.007382785265974845	-0.149777272869392	0	-0.1579676832550722	-0.6008116599165161	0.044362854441638414	-0.22895901414288908	-0.8277583523083889	0.19639203325348825	-0.9268067744318181	-0.1992842632634142	-0.028685023216167206	-0.0721251454227095	-0.559155059700734	-0.3326973171836469	-0.5768168887033541	0.026894036089382248	-1.4265481779645146	-3.2596373105057563	-0.9724465459497793	-1.4887852988636119	-3.3467874862246565	0	-2.7569619513137056	-3.0222763947111524	-0.7299037185796695	-2.8096683018297086	-3.2596373105057563	-0.7299037185796695	-2.688246138944246	-2.449771646944906	-1.3973974795797435	-1.1887602272467106	-1.7607005208731075	-2.869666231504994	-3.6020599913279625	-3.070581074285707	-0.26677656699400865	-2.141486976286768	3.0368236842105265	0.0686406962631579	0.1380981526322491	-0.3004032105263158	0.008534747368421053	0.32825329999999997	-0.4237407894736842	1.7375294736842106	0.019083468421052633	1.3306321578947369	0	0.12403130094736842	0.10195078947368422	0.007074553210526346	0	-0.003473802815789497	0	0.0025674999999916754	77.16513777891554	10.253453338745068	77.62	96.9	39.27	121.5	38.35	80.3	44.23	117.8	33.39	78.5	0	0	0	1	0	2	0	0	2	0	0	0	1	0	0	0	1	0	1	0	12.509429931640625	21.35761833190918	23.758583068847656	6.378201961517334	15.371855735778809	9.177002906799316	17.68203353881836	15.340422630310059	3.7878386974334717	12.562255859375	26.580163955688477	10.080730438232422	6.967886924743652	13.168560981750488	11.705696105957031	20.351518630981445	3.7811903953552246	13.162775039672852	8.185911178588867	16.175241470336914	0.0035	0.001	1e-4	0.0013	0.001	0.025	0.0844	0.8837	NA	0.20763434213405202	0.6321414985566561	-0.39830622085274087	-0.022985971101793512	0.4839284560749094	-0.40822250442229635	0.05435046394545012	0.08951551866714808	0.40435083276418726	0.17368588912305594	-0.2537066231908378	0.05002626400462859	-0.28354937823810766	0.34227976010175265	0.4438025680199409	-0.19340642968502403	0.21756595963269332	-0.03649420641510571	-0.06946428909710842	0.07618686845680829	-1.5241341106049735	2.9891745623187256	-1.5964513941211038	0.7614254025219467
weile_2017_ube2i	UBE2I	51	T	-0.8246680215334831	-0.026231254673672655	-0.784352468877333	-0.8092816796023201	-0.5994188563810414	-0.4747544680453701	-0.47566564974136155	-0.7618206685896897	-0.5830828251901403	-0.9684959129244415	-0.7968972734776038	-0.8352053289470409	-0.7925555242486095	0.022268886331071536	-1.2982795392781972	-0.0541680644196365	0	-0.8615901916720548	-0.8294847318619247	-0.6964022817385612	-3.1249387366083	-3.6020599913279625	-3.4559319556497243	-3.6020599913279625	-3.8239087409443187	-2.288192770958809	-3.8239087409443187	-1.7945249632591092	-3.4559319556497243	-3.6020599913279625	-3.8239087409443187	-2.3142582613977365	-3.3467874862246565	-3.6020599913279625	-3.6020599913279625	-1.384576047114056	0	-1.9154237220656691	-3.8239087409443187	-3.8239087409443187	-0.6225042927435706	-3.0105204780144597	2.000950052631579	0.8642128631578947	0.8825247263157895	-0.09686094210526315	-0.020521671054427915	0.13138210526315788	-0.5024262105263158	0.5490612794736842	0.3067524315789474	-0.058494042105263155	0	-0.06582061052631578	-0.057320710526315787	-0.004817826316748236	0	1.4308088436842104e-12	0	0.015959210526298565	-126.32734513500016	161.12547450836348	15.14	10.9	8.88	8.7	6.26	16.7	9.56	12.6	5.57	8.8	0	0	0	2	0	3	0	0	2	1	0	1	1	0	1	0	0	1	1	0	10.067227363586426	18.028663635253906	21.665327072143555	5.296983242034912	14.17842960357666	3.7811903953552246	13.990032196044922	13.855142593383789	5.284520626068115	9.461851119995117	24.532798767089844	6.931445598602295	3.806393623352051	11.309002876281738	8.935932159423828	19.74526023864746	20.188526153564453	9.697063446044922	5.231039047241211	12.698288917541504	0.0045	0.0011	1e-4	0.0052	0.0124	0.5277	0.4236	0.0255	0.21	-1.4383782365009803	0.3016521324850528	0.21359599478731625	-0.16123956949223575	0.2531983359196216	-0.27167470107346336	-0.6428541404040432	-0.4293860379584179	0.14913672977908513	-0.08673118091341918	-0.29147331308178154	0.030144912970945167	0.17672842367066097	-0.027896685966841337	-0.6160676982867228	-0.448132720094047	-0.5873961654579056	-0.551169028729618	0.14953256253251562	0.06199923475471425	17.050563103743546	-27.067047183747533	3.3936109618740744	3.121366676449635
weile_2017_ube2i	UBE2I	52	P	0.03907013776488818	-0.20740609340666488	-0.18029069189678087	0.062400998065539476	-0.2107692731342909	0.09220014987653298	0.03681735075747295	-0.15537767642101374	-0.17187301513627845	-0.28830211410627504	-0.23227945980466363	0.1805062099084627	0	-0.13328227483011132	-0.24888443097250543	-0.008034368617839635	-0.062008171476933036	-0.36813951664434713	-0.1529780713616189	-0.1322438076077461	-0.03056078921078311	-0.8552701591753501	-0.1395721486922304	0	-0.38536639215820806	-0.3066688437559802	-0.4159516115147571	-0.3331545501159481	-0.025511335152170574	-0.1649756461129257	-0.6768510699159589	-0.2218125599174143	-0.3139449660398592	-0.17943732622557437	-0.1996610324147299	-0.07522982509343605	-0.16017641434125876	-0.3000322653061875	-0.959595471085841	-0.26125906873240207	-0.10704370595220863	-0.3002515737480508	2.2739494210526314	-0.14127963684210526	-0.13846658421052632	-0.27058825263157893	-0.019395714368421052	0.8539470578947369	-0.13368288421052632	0.04194540052631579	0.512129852631579	1.5218715789473685	0	0.06976647605263159	1.0109904210526315	-0.024866071053606508	0	4.665236315789474e-12	0	0.002567499999809283	-62.75870628246272	-13.716753470801535	19.61	14.4	16.69	13.9	2.92	18	16.69	13.8	2.92	19.3	2	0	0	2	0	4	0	0	4	1	0	1	0	1	2	0	1	1	1	1	7.393868923187256	16.54790496826172	21.379539489746094	5.467910289764404	12.550288200378418	6.967886924743652	12.211174011230469	14.241181373596191	8.032892227172852	9.655657768249512	24.500707626342773	7.7782416343688965	11.77310848236084	9.335831642150879	5.197842597961426	18.284805297851562	3.806393623352051	6.2855329513549805	3.8324811458587646	9.83959674835205	0.0552	0.008	1e-4	0.0029	0.0034	0.0375	0.1627	0.7303	0.32	0.8830383573464697	0.4497234561971007	0.08249633891629707	-0.15778097589141682	-0.14489441370211478	0.004970097433826736	-0.24799970003596727	0.08035472287125406	-0.051744618917554955	-0.1652460871391608	0.1160262166292407	0.08772940312362568	-0.1313346002403819	0.023411816042137615	0.11269404994393771	-0.20866807094316758	-0.009855583508781525	0.04451053060258615	-0.13856635527466005	-0.06280282262436718	-16.866960395452214	7.874821570154514	-2.4240780992907816	-1.1073783072234604
weile_2017_ube2i	UBE2I	53	W	-0.9492477122561034	-0.7964646664413814	-0.684133222786145	-0.6984602006983982	-0.5680225911031853	-1.0232797624173624	-0.8656596103403205	-0.7923089022649983	-0.9632515313595338	-1.0855818963536181	-0.6804578014395127	-0.3919148777532953	-0.7055591581189593	-0.7844512260357676	-0.7437308426010866	-2.3362997872015576	-0.9758059176156114	-0.5895024849952561	0	-0.6033252927742973	-3.1249387366083	-3.4559319556497243	-3.1249387366083	-3.2596373105057563	-3.4559319556497243	-1.8843894883257002	-3.4559319556497243	-3.4559319556497243	-3.1870866433571443	-3.2596373105057563	-3.8239087409443187	-3.3467874862246565	-2.939302159646388	-3.3467874862246565	-1.7999707334462296	-3.2596373105057563	-3.3467874862246565	-3.4559319556497243	0	-3.4559319556497243	-0.8118728742278195	-3.0219700681512984	3.7117743684210525	-0.04138597615789474	-0.3273814526315789	2.071087947368421	-0.04734190558442832	-0.7591602631578948	3.3664642105263156	-0.036334778947368425	-0.0895596894736842	-0.46436652631578945	0	0.019825263157894738	-0.1671750789473684	0.012296643809611893	0	2.1367547368421055e-12	0	0.007631999999922608	-85.28778453728883	-17.943748262005457	1.69	0.7	1.69	0.8	0	0	0.99	0.5	0.69	1.2	3	0	0	2	2	4	0	0	3	2	0	1	2	2	1	0	1	1	0	0	5.281232833862305	16.877155303955078	20.641157150268555	3.799243211746216	9.45350170135498	4.653044700622559	10.834259986877441	10.489069938659668	6.169100284576416	7.56149959564209	20.871858596801758	7.172581195831299	3.8324811458587646	7.881461143493652	6.090915203094482	15.886007308959961	5.231039047241211	6.354673385620117	22.64738655090332	11.484708786010742	0.1313	0.0052	1e-4	0.0215	0.0105	0.0642	0.0922	0.6751	0.67	-2.2300866503308923	0.05048565053306045	-1.0829158000391919	-0.11031752232776383	-0.4022938913852624	0.5225799819079989	0.23646056786103758	0.21301165302720187	-0.5316292987315965	-0.4722178770398254	0.08359222864223925	0.6413477640775591	0.0834504880024384	0.3913432430344476	0.11350004694722136	0.1483214449371651	0.07959249149802576	0.42469585365383966	0.7556302453804928	-0.8144320199997763	31.743821827376795	-11.869442058269918	4.873252757032461	1.4241943625210312
weile_2017_ube2i	UBE2I	54	E	-0.28587602384227867	-0.7293002274951967	-0.5228020875577635	0	-0.02190183665032759	-0.15679652183353074	-0.35995696335250044	-0.374108287741219	-0.378098515088697	-0.6997535595232259	-0.08671847943165939	-0.6680418013849994	-0.9405434391232914	-0.09636612247961686	-0.5422546516133212	-0.12108459591252414	-0.2193693330813332	-0.31857333598409365	-0.48712501794077434	-0.41394211230448413	-0.9264649349412161	-4.301029995663981	-1.311135431945208	0	-3.6020599913279625	-3.1249387366083	-2.515700160653214	-3.6020599913279625	-1.476904161747432	-3.3467874862246565	-3.6020599913279625	-3.1249387366083	-2.939302159646388	-1.4050552633049167	-3.2596373105057563	-1.9083330424043154	-2.2403321553103694	-3.3467874862246565	-3.8239087409443187	-3.6020599913279625	-0.37113064561704184	-2.672974788402244	1.5523805263157895	0.6248104210526316	1.2216231578947367	0.12644106315789475	0.8526299631578947	-0.7784926315789473	0.07630432105263157	0.89551452	-1.3198011578947368	-0.12391908421052632	0	0.06594489263157895	-0.060402031052631575	-0.0762237	0	-0.015055753842105262	0	0.00260651578917675	-42.82871259135942	138.93719065449957	76.47	44.4	61.75	45.8	14.73	39.3	17.77	29.5	58.71	52.4	2	0	0	0	0	4	0	0	3	1	0	1	2	0	1	0	1	1	1	0	6.7456135749816895	17.264530181884766	22.102590560913086	11.781631469726562	10.389765739440918	3.7983272075653076	14.549077033996582	10.743626594543457	4.679118633270264	8.532163619995117	22.202180862426758	9.728662490844727	5.467910289764404	10.285045623779297	8.101743698120117	14.548437118530273	5.296983242034912	9.668397903442383	3.799243211746216	14.76163101196289	0.1136	0.0063	1e-4	0.0511	0.0701	0.0805	0.0824	0.596	-0.24	-0.2939831721586541	0.1401002552233108	-0.17406539139003696	-0.047724363705315506	0.4174866908791324	0.06762537950608516	0.15201429406068412	-0.5239538573030991	0.14046088058043923	-0.08413140888047602	0.36299196179808274	-0.19822866746014092	-0.29660377792552844	-0.2490372185238796	-0.07381286239973306	-0.3681631022807403	-0.17010891041989679	0.06259818814122259	0.20501460108142702	0.1852430357557061	-2.5878426206356298	-8.69561993205939	0.8762015180187888	1.1753055532871273
weile_2017_ube2i	UBE2I	55	G	-0.22798350671767822	-0.11433091945316409	0.024215504101590263	-0.12108258499362756	0.12436860625344946	0	-0.024403641729602143	-0.32809171254830133	-0.25301806935576654	-0.20228986976682317	-0.06448784520779943	-0.3066137579419945	-0.24487207836290795	-0.13983341652439235	-0.48506326368823727	-0.24184074583395387	-0.5937671972043919	-0.4461433160796348	-0.27154297827703006	0.09859538397519964	-1.678815972697686	-3.8239087409443187	-1.4782083503608765	-2.0385789059335515	-3.8239087409443187	0	-2.3516399890190685	-3.8239087409443187	-1.63921731012672	-3.6020599913279625	-3.8239087409443187	-1.0523212600630634	-1.9767475403662884	-2.279840696594043	-2.449771646944906	-1.702239488900866	-3.070581074285707	-3.6020599913279625	-3.8239087409443187	-3.4559319556497243	-0.1909092704677533	-2.574877893916001	3.690484736842105	-0.006802471985105263	-0.1263328260946313	-0.6237921052631579	-0.04514568157894737	0.8415125263157894	-0.8345964736842105	2.1341205263157894	0.33703970789473686	1.8538605263157895	0	0.15257387184210525	0.2594093157894737	0.006469684643480015	0	-9.918347741098065e-4	0	0.002567499999999992	82.22188897787534	-8.23761184431495	45.81	57.2	37.73	116.7	8.07	16.9	40.26	107.2	5.54	13	2	0	0	1	2	4	0	0	4	1	0	0	3	0	1	0	1	0	1	0	5.761519432067871	16.145137786865234	21.5506534576416	3.7983272075653076	8.215285301208496	3.773625612258911	16.3732967376709	10.417191505432129	7.163446426391602	6.602680206298828	21.846101760864258	13.030657768249512	6.890519618988037	10.184764862060547	9.293457984924316	10.872199058532715	9.061212539672852	11.313972473144531	6.453210353851318	17.086977005004883	0.0506	0.0057	1e-4	0.0431	0.0038	0.1574	0.1222	0.6172	NA	0.5026152571204474	0.15721066721456034	-0.44473435325765365	-0.43176751374039457	-0.14807925926364482	0.17873036895577846	-0.09708150053697691	-0.1916234134096851	0.039611812223210974	0.36069257520069725	0.12461086445438693	0.17337704030487655	0.00606090702363514	0.002410970993562661	0.09682116025481688	-0.0640516185826207	-0.25845624509946197	0.010391892951200672	-0.17587126498463254	0.029119398077346738	-10.273782062112895	-2.0820144610602576	-0.7216778917712503	0.008849081158497585
weile_2017_ube2i	UBE2I	56	G	-0.6083353984006267	-1.0947300958940607	-0.8555293860674086	-0.8696885983375349	-1.0454196522380066	0	-0.46082822668204226	-0.8383655674794854	-0.5802605634649513	-0.8274941004557919	-0.4622237113460206	-0.8284919083612905	-0.2995110939370633	-0.7218808559877933	-0.8715396274350425	-0.8236222214395281	-1.6578290639125333	-2.791127916354855	-0.8803389572356519	-0.7038197183544757	-1.63921731012672	-2.2479515521805613	-3.6020599913279625	-3.6020599913279625	-3.8239087409443187	0	-4.301029995663981	-3.8239087409443187	-3.6020599913279625	-3.6020599913279625	-3.8239087409443187	-3.6020599913279625	-3.1870866433571443	-3.6020599913279625	-3.6020599913279625	-1.786482243003695	-3.3467874862246565	-3.3467874862246565	-4.301029995663981	-3.8239087409443187	-0.8610518331692081	-3.2333213807759202	22.114864736842105	-0.32219093684210526	-0.2948412872105263	-1.8586667894736841	-0.040124349999999996	2.8208549473684212	-2.5171204736842103	22.799206315789473	0.8830838684210526	0.18519391	0	0.44476117894736844	0.5553728947368421	0.005884137210523738	0	2.736959699737542e-4	0	0.008558315789091674	-91.69074370330546	154.89442630332974	2.11	2.6	0	0	2.11	4.4	0.05	0.1	2.05	4.8	4	0	0	1	2	2	0	1	5	1	0	0	3	1	1	0	0	1	1	0	4.221173286437988	13.61025619506836	21.673847198486328	5.582833290100098	5.1172661781311035	3.773625612258911	13.728487968444824	8.328102111816406	6.1048760414123535	3.796152353286743	18.92268943786621	12.318912506103516	5.764361381530762	7.643301486968994	8.691394805908203	10.174206733703613	10.340968132019043	9.708796501159668	5.944362640380859	15.882403373718262	0.0201	0.0034	1e-4	0.2267	0.0084	0.5824	0.1101	0.0489	NA	-2.4395940809876744	1.188855007669726	-0.644028649465582	-0.04067055770807912	-0.6605225498424077	-0.3840378375436791	-0.2862015349730848	-0.13697793608873704	-0.42355811037436986	0.44531291939861944	0.8081239744662377	0.5693572506224485	-0.3317478887152275	-0.13652895408878568	0.0049317453583499204	-0.3555413773057195	-0.6244510622952025	0.18589919319573642	-1.4928565323789476	-0.3707944979140612	28.312603734583572	-29.842718698966895	3.295995868881292	4.144764122128346
weile_2017_ube2i	UBE2I	57	L	-0.5417038110052489	-0.0839771518406896	-0.6157569213836013	-0.09092511784712749	-0.32024143087399237	-0.5429777634750435	0.1495640088943032	-0.21906750506163988	-0.25966731750352057	0	-0.2559138640401305	-0.26245937413681153	-0.5827984742589424	-0.13721164029433036	-0.13071106427162574	-0.27315748161990033	-0.4481755326035584	-0.3309878263557642	-0.35465515164421424	-0.45061633041974075	-1.6625407387093438	-1.6468534537860207	-2.211124884224583	-1.5065419490048115	-0.977365460055881	-2.0065637695023884	-1.423083044034793	-1.0764969330578955	-1.8810742471742232	0	-1.4173685605103636	-1.431211787684653	-1.6135010344493468	-1.1121015119031277	-1.9808837095529273	-1.1697321990663583	-1.3219370950256548	-0.5013449047548808	-1.4874490070957893	-0.9275662740316122	-0.28757198748707896	-1.3677370281812327	1.4632817894736843	0.07502842105263158	-0.14194642124863158	0.42334297894736844	-0.0020952887566413328	-0.11539635263157895	1.0482065789473685	0.1485348329473684	-0.17021985894736844	0.07687745842105263	0	0.11239914936842105	-0.0010665494736842097	0.0037079853142490556	0	-0.001002577692046238	0	0.005846105263042137	-131.54547974982103	92.99282706140734	36.8	20.6	32.66	23.1	4.14	11	32.66	23	4.14	11.4	3	1	0	1	3	4	0	1	4	1	0	0	2	1	0	1	0	1	1	0	5.542656898498535	9.974471092224121	19.145463943481445	8.532163619995117	3.7977523803710938	3.796152353286743	14.519205093383789	5.662795543670654	6.587911605834961	9.968742370605469	15.731827735900879	13.806126594543457	4.30387544631958	9.90248966217041	12.14104175567627	9.755731582641602	13.10312557220459	9.502066612243652	8.780254364013672	18.538480758666992	5e-4	0.0011	1e-4	0.8183	0.0153	0.1339	0.0292	0.0017	0.87	0.08720793302837172	0.004333022201938664	-0.3456216969028864	0.3914579936951368	0.06977330413888308	-0.059397333273360914	-0.05662511332899216	-0.10524016111778839	-0.1826207058462293	0.0732501923197311	-0.452936503107704	0.15023746783873926	0.1478697777170162	-0.17342902157353207	0.14812853960548458	-0.3046406156397863	0.09292500600831746	0.07943352842508525	-0.13791079761981803	0.0901524615640235	1.7403307315486736	6.575212317864073	0.02126682563597626	0.11610740101323391
weile_2017_ube2i	UBE2I	58	F	-0.5129843706409974	-0.6330118541768218	-0.5565991940310171	-0.5965609961622959	0	-0.6482763823314326	-0.7654061655298527	-0.5943257100013243	-0.6278844416972471	-0.6377537679617827	-0.47740882397184203	-0.8662440555976888	-0.5284543664635877	-0.501052993762553	-0.6804871464115885	-0.780171285903028	-0.5426080541534738	-0.3150546465067049	-0.7141139095097389	-0.009773587064486302	-3.4559319556497243	-3.8239087409443187	-4.301029995663981	-3.8239087409443187	-0.3153790219730322	-4.301029995663981	-4.301029995663981	-3.1870866433571443	-4.301029995663981	-1.3930814740517088	-3.4559319556497243	-4.301029995663981	-3.8239087409443187	-4.301029995663981	-4.301029995663981	-3.6020599913279625	-3.6020599913279625	-3.1870866433571443	-2.838631997765025	0	-0.5494085875938731	-3.330809293347013	3.634729894736842	0.033888021052631584	-0.06698533515789473	1.206510105263158	-0.05047746157894737	0.11320415789473684	2.1975549473684213	0.25560535157894737	0.04050315789473684	-0.00130789332105263	0	-0.1047433	-0.18737666842105263	0.0038538905263157887	0	-9.438290364631501e-4	0	0.008068473684078935	-86.72832382962649	120.93389695581739	1.33	0.7	1.33	0.8	0	0	1.33	0.8	0	0	3	1	0	1	3	3	0	1	2	3	0	0	4	2	0	0	0	1	1	0	5.442226409912109	8.429603576660156	20.093000411987305	8.097601890563965	6.484957218170166	6.206667900085449	11.898812294006348	5.034640312194824	3.816777467727661	3.7977523803710938	12.941298484802246	13.01462173461914	6.022613525390625	9.4197235107421875	10.358536720275879	12.390864372253418	13.24583911895752	9.86572551727295	9.45350170135498	15.134773254394531	2e-4	6e-4	1e-4	0.9747	0.0033	0.0182	0.0025	5e-4	0.85	-1.1137332733997132	-0.20374637910664645	-0.48435094850923377	-0.1869413064403984	-0.25091684937455977	0.16855705030195972	-0.05716771342367288	-0.2187907223808135	0.485476191415458	0.15919432834124064	0.24567193309801066	-0.08364978588419815	-0.036925255700868895	0.12800749657264263	-0.053474100770091196	0.09095165355618284	-0.07340275103318257	0.11241270895034566	0.3618184769467418	-0.08926506882603596	26.359200033631122	-6.1036692351162225	3.8148819880085654	0.8713447419403579
weile_2017_ube2i	UBE2I	59	K	-0.25002974070019157	-0.05639350324025055	-0.31832346712059656	-0.15092974978277518	-0.016087906722175343	-0.3570142415530598	0.07292380653215942	-0.2138525038848851	0	-0.18221638532101148	-0.4108517727765938	-0.09520834979254135	-0.2905086939908354	-0.15376312472346682	-0.025920240894877277	-0.07800362039832005	-0.11719014947965456	-0.09435625747329696	0.09603637255636116	-0.19725025836642326	-1.9850596502070634	-2.8096683018297086	-1.8195873671616762	-1.9336740746379624	-1.5121548798885645	-2.211124884224583	-1.4455108399961811	-2.3516399890190685	0	-2.0942041196321317	-2.0942041196321317	-1.2777775360302697	-0.6246107639456211	-1.8312079796858183	-0.824053529904454	-1.929962133392245	-1.2136035386276958	-1.6335770427740273	-2.8096683018297086	-2.170696227168975	-0.14194698935662173	-1.7285992639793943	0.33198193684210525	0.677333052631579	0.5695165789473684	0.19693102105263158	0.11249211052631579	-0.6600273515789473	0.1613651894736842	-0.014424254210526316	-0.9457977894736842	0.19193751473684212	0	0.002476865	-0.007590582631578947	0.035637826315789475	0	1.4208405502221048e-4	0	0.004398668421059219	-88.1619444098062	137.29176870111272	127.39	63.4	123.04	75.3	4.36	11.6	74.05	63.5	53.35	63.3	2	1	0	2	4	1	0	1	1	3	0	0	3	0	1	0	0	1	0	0	4.357595443725586	5.774573802947998	19.716636657714844	5.742751121520996	3.816777467727661	9.731119155883789	13.83385944366455	6.294067859649658	8.80337905883789	3.773395299911499	10.020349502563477	13.43298625946045	7.3738813400268555	11.414600372314453	6.979694366455078	13.412215232849121	12.014711380004883	8.72686767578125	10.576615333557129	14.955426216125488	1e-4	3e-4	1e-4	0.9831	0.0015	0.0138	0.0011	2e-4	-0.4	0.732881622460216	0.10965794173116979	-0.3119815318275842	0.03989889544434746	-0.13087918249540523	-0.20176521904542472	0.028524705514015987	0.099381853165666	-0.04563724279795697	-0.23124842300413542	-0.3301734077607496	-0.1070312451012798	0.09364542059979103	-0.01442759214004352	0.08470368584503042	-0.10591034519156864	-0.04273048010620592	-0.04125081513953544	0.12563504576518958	0.0468853987502265	-11.21370734025724	11.136065099643528	-1.72822200493043	-0.8422364624740097
weile_2017_ube2i	UBE2I	60	L	-0.10307266867666452	0.020541900513725418	-0.7808425829318429	-0.7569737098522726	0.10172847726293807	-0.31863205149741197	-0.6389778842019509	-0.01250132185909379	-0.6541841443957863	0	-0.09726920632934488	-0.7679230625359864	-0.8470655801120688	-0.6570123990894844	-0.6470492930244073	-0.5551698536412596	-0.28616996409513024	-0.29002034086441986	-0.6952447348994387	-0.28300575619927576	-3.3467874862246565	-2.0629838925351858	-3.8239087409443187	-3.8239087409443187	-3.0222763947111524	-2.3142582613977365	-3.8239087409443187	-0.9455784755374639	-3.8239087409443187	0	-1.2688142923659995	-3.8239087409443187	-3.8239087409443187	-3.6020599913279625	-3.8239087409443187	-3.8239087409443187	-3.4559319556497243	-0.9436669650488384	-3.8239087409443187	-3.6020599913279625	-0.41344220882145877	-2.9489798187312775	4.306036263157894	0.1843232947368421	-0.11230541590731592	0.5049944684210527	-0.041038344076579074	0.897283977368421	1.782776352631579	1.183079504736842	-0.1461163105263158	-0.08120111578947369	0	0.12107517210526315	0.004455444157894737	0.004186294476814148	0	4.2077203033308004e-4	0	0.0085583157894737	-149.57247792092303	151.50762773634938	3.87	2.2	0.15	0.1	3.72	9.9	3.11	2.2	0.76	2.1	2	2	0	2	2	1	0	1	2	4	1	0	2	0	1	0	1	2	1	0	6.07624626159668	5.350256443023682	19.96088218688965	4.9833598136901855	3.8339357376098633	8.445428848266602	13.643360137939453	7.742618560791016	3.773395299911499	9.437322616577148	6.658728122711182	10.79074764251709	7.59515380859375	11.467630386352539	3.7645750045776367	11.773005485534668	9.057944297790527	9.294042587280273	8.461515426635742	12.935927391052246	1e-4	2e-4	1e-4	0.9852	0.0013	0.012	0.001	1e-4	0.87	-0.5688336056534612	-0.9806149963733032	0.09086818539090649	-0.1339736052673596	0.1667529557548121	-0.14199855277053283	0.058400057093896826	-0.09878966183510558	0.22144762769007723	0.35281336395787133	0.08203042595951454	-0.011645540141804625	-0.031553494684828785	0.020362707870759562	0.07762017545455002	-0.07163056071201858	-0.20086915849741255	0.060152784535616066	-0.09764689271100185	-0.3500568016787365	21.460231144409132	1.6705248168300428	2.6770692841606802	-0.5321591528655503
weile_2017_ube2i	UBE2I	61	R	-0.20690087545424302	-0.1363762018147093	-0.1561692887543195	-0.2133422367044367	-0.17925572480172317	-0.28845084281111893	-0.2117613602090197	-0.292213023426036	-0.004916005582463791	-0.16213815546984478	-0.21763291004854593	0.011703780712478348	-0.2594542676601999	-0.12791084254394441	0	-0.10481595166463377	-0.021771821735613803	-0.2131226785541961	-0.3772880325403985	-0.2646127364496774	-0.7179446293162937	-1.904830648568245	-0.6415892137936635	-0.4299827343584818	-1.6335770427740273	-0.9327431107618502	-1.368049173740783	-1.1275523522109867	-0.3959360273361099	-1.0345631002237399	-1.1109785779047752	-0.6642413066296065	-0.9769534159244948	-0.5745472988791516	0	-0.6327372852157602	-0.11801653258205173	-0.6568869451540623	-2.3925449767853313	-2.048176964684088	-0.17132145877563232	-0.9680925668421752	0.6050610526315789	0.05816118789473684	1.0812214105263158	0.8974471210526316	0.9845094736842106	-1.378354052631579	0.7161973952631578	0.27356764663157895	-2.0324392105263156	-0.04515564736842105	0	0.03043702894736842	-0.06091911052631579	-2.3396277350010526e-9	0	0.014909162631578947	0	0.0045590421051024095	-103.78516851724683	141.80697027040088	56.6	23.7	56.07	27.9	0.53	1.4	17.02	21.9	39.57	24.6	2	2	0	2	1	1	0	0	3	2	1	1	3	0	0	0	2	1	1	0	8.326537132263184	5.730113983154297	16.623441696166992	4.484131813049316	6.301853179931641	9.76036548614502	16.63673210144043	10.60385799407959	5.545642852783203	3.7645750045776367	3.8077144622802734	7.139729022979736	9.54862117767334	14.119165420532227	14.83935260772705	12.39772891998291	9.536588668823242	9.68129825592041	5.511332035064697	14.281868934631348	1e-4	2e-4	1e-4	0.9853	0.0014	0.0117	0.0012	2e-4	-0.01	0.5964114490318548	0.2736884995204968	-0.02454532253488663	0.22321567010811688	-0.007109654568892683	-0.05469074029706752	-0.08510785667411873	0.12293023993582486	-0.02213910083888318	0.10562566966419043	-0.08528696037044971	-0.17418033726695945	0.05016546164705186	0.11647717776094368	-0.04475553435843813	0.022800097643879542	0.007030013040242936	-4.6371047455726197e-4	0.0780021100419016	-0.06039136014297872	-6.061444589179616	3.5234395167233155	-0.9775949640673929	0.15644931471333767
weile_2017_ube2i	UBE2I	62	M	-0.251958196748568	-0.37401909305481484	-0.5966505495839718	-0.8319001247776021	0.04803435241349695	-0.7180164516811517	-0.6160223250772562	-0.23629633302730896	-0.5920274877256427	-0.32553518304212414	0	-0.8102550605004847	-0.7062024220214935	-0.6751307488701825	-1.1430977648471015	-0.6951879295518806	-0.32017652522715717	-0.07528415936847296	-0.9475551434911158	-0.5234995444532445	-3.2596373105057563	-3.8239087409443187	-3.8239087409443187	-3.8239087409443187	-2.9030899869919438	-3.8239087409443187	-3.8239087409443187	-0.8669403572460904	-3.6020599913279625	-0.6743817271899709	0	-3.8239087409443187	-3.6020599913279625	-3.6020599913279625	-3.6020599913279625	-3.6020599913279625	-3.4559319556497243	-0.9088608461742451	-3.8239087409443187	-3.6020599913279625	-0.5195390345318038	-3.0224281659167866	3.806569447368421	0.045258240631578954	-0.26191959025868433	0.787300847368421	-0.014131970021631392	1.1099152368421052	1.9782247368421053	0.5957580936842105	-0.5408231052631579	-0.054639561578947365	0	0.15282585842105262	-0.009413992578136104	7.831157895150711e-4	0	-5.429666650988849e-4	0	0.008558315789459424	-112.18822682564871	123.61782068731057	0	0	0	0	0	0	0	0	0	0	1	2	0	1	2	0	0	2	2	4	1	1	3	0	1	0	0	1	1	0	8.862191200256348	4.83149528503418	13.484054565429688	6.280000686645508	6.6959757804870605	11.634383201599121	16.278966903686523	9.206968307495117	5.799802780151367	3.8386611938476562	8.06700325012207	5.854978084564209	6.2372026443481445	13.090156555175781	3.8077144622802734	12.905622482299805	10.043980598449707	9.638078689575195	4.843739986419678	12.0360107421875	1e-4	2e-4	1e-4	0.9828	0.002	0.0133	0.0014	2e-4	0.54	-1.0322587136484793	-0.8486667188125473	0.08205204089659049	-8.204162245661686e-4	0.10094491420042152	0.36342960079199327	-0.22310590681602632	-0.2222959064185489	0.12633779497444447	0.2501764117082381	0.28247648466057246	-0.19309725623956184	0.08538276067148967	0.006866813087079832	0.24153468069362308	0.08413732353234683	-0.39737639862790203	-0.08400331700448764	0.2680690814171812	-0.12422574613752159	22.65089846156316	3.3166436695574304	3.0693051145868964	-0.625782910227916
weile_2017_ube2i	UBE2I	63	L	-0.1605852327306494	-0.47522496705614475	0.018602304970579627	0.1497735153274382	-0.015521758829444891	-0.003565227226357179	-0.08038206328543535	-0.11933002980200065	-0.03310140718881439	0	0.008092169031451386	-0.16477170249662604	-0.9684435593586789	0.05087569416592964	-0.06544349693820352	0.01799184633533323	-0.3196911513033024	0.09953845276221232	-0.9429092993385675	-0.2633455478911223	-0.34041653801607236	-0.8875625826781564	-0.7834382649520735	-0.32326067757240684	-0.26556023218269903	-0.6096832315291594	-0.2570000857175153	-0.14227560903169298	-0.5761809080345957	0	-0.6883520773474795	-0.5819474217624954	-0.8160187810854082	-0.5027247136420047	-0.5836091589416064	-0.4405123182022349	-0.24469696071281957	-0.3824230805189993	-0.87014904921109	-0.07507492276796678	-0.16337207304262014	-0.4685443306953238	1.7633847368421052	0.09025647736842105	-0.6206462423408421	0.7052896631578948	0.07571962105263158	-0.03704469473684211	1.493092605263158	0.10275079736842106	-0.07409296842105263	0.22681406842105264	0	-0.20278836842105263	-0.0032845357894736847	2.3729943042105263e-13	0	7.295152684842105e-6	0	0.004026373684155187	-114.34399253147276	120.83758081198326	56.6	31.7	56.31	39.9	0.29	0.8	56.38	39.6	0.21	0.6	0	1	0	1	1	0	0	0	3	2	2	1	3	0	1	0	0	0	1	1	11.604711532592773	6.446987628936768	10.144384384155273	8.938569068908691	3.8061676025390625	12.993576049804688	17.383840560913086	11.367032051086426	4.925453186035156	8.9906463623046875	3.8386611938476562	4.857026100158691	5.269720554351807	15.481452941894531	6.545163631439209	11.033394813537598	10.475563049316406	11.849803924560547	6.461654186248779	9.848832130432129	1e-4	2e-4	1e-4	0.9566	0.0057	0.034	0.0029	5e-4	0.87	0.640746447146504	0.2046768090267066	-0.062154766587024304	0.33026864239692405	0.7264058005934978	0.3297751885177663	0.1765436805585194	-0.2471621795955955	0.2702881812602239	0.5327581968126475	0.0175272390241471	-0.12974549287460305	-0.3418838225385909	-0.17546518004669198	0.250269714300216	-0.008721626582834225	0.04049984852558815	0.023363909889707914	0.024572514538580753	0.22455214393832915	-20.053400612830853	-7.472277726225276	-2.906486622850352	0.4666795698402908
weile_2017_ube2i	UBE2I	64	F	-0.7247308326381345	-0.37572717919133325	-0.6165734459843606	-0.5740848536395483	0	-0.7341801885413315	-0.7338604129271509	-0.14348344531965554	-0.7710772434549702	-0.1643205085231056	0.3473322361141101	-0.5243711442501309	-0.529057822500314	-0.5253787223259629	-0.9368771227670992	-1.1235711436416085	-0.6724763992123813	-0.09090201142562401	-0.535313437214302	-0.225051467996687	-3.8239087409443187	-3.8239087409443187	-4.301029995663981	-4.301029995663981	0	-4.301029995663981	-4.301029995663981	-3.4559319556497243	-4.301029995663981	-3.1249387366083	-3.8239087409443187	-4.301029995663981	-4.301029995663981	-4.301029995663981	-4.301029995663981	-3.8239087409443187	-3.8239087409443187	-1.941194513324093	-3.1870866433571443	-2.0338582672609675	-0.48268525727197953	-3.5785911890948827	4.624711578947369	0.18845867368421051	-0.3161483206723158	1.0566823157894738	-0.13152753157894737	0.839528135263158	2.2415284210526316	0.5161712105263158	0.09477774210526317	0.04602837736842105	0	0.07031829894736842	-0.03044507147368421	0.012633399999986396	0	-0.0013908229338653098	0	0.007652157894745318	-103.31081343668406	141.3112273962736	11.73	5.9	0.13	0.1	11.6	32.8	0.66	0.4	11.07	32.4	1	1	2	0	0	0	0	0	2	4	2	1	3	0	0	2	0	0	1	1	8.042204856872559	9.005183219909668	6.8199687004089355	11.72176742553711	14.81710433959961	12.58797836303711	14.65147590637207	11.02087116241455	3.813492774963379	3.8061676025390625	5.003523826599121	6.4684648513793945	4.5629353523254395	14.344897270202637	10.059032440185547	8.356687545776367	12.103748321533203	13.153925895690918	8.475431442260742	6.198337078094482	2e-4	1e-4	1e-4	0.508	0.0125	0.4666	0.0119	8e-4	0.85	-0.8466028456925039	-0.956874929431317	-0.46761315531007436	0.03882355721731226	-0.15340657249934075	0.651100267274096	-0.06582619839583925	-0.13048348463361223	-0.23244689276542843	0.32360099364901157	0.35273510479534875	0.29364675388124256	0.07989379775530923	0.24692933029862857	0.0074724035548486	-0.03862719281602592	-0.004847405846757198	0.1407825367865159	0.2730099030008503	-0.10255166682693034	24.01967275048039	0.5433559297243852	3.346627541025228	-0.27046126449122165
weile_2017_ube2i	UBE2I	65	K	-0.6260022246667555	-0.1336389556553475	-0.6214873519081847	0.15768869833475993	-0.3568414530919662	-0.14833767849367413	-0.08572361201265113	0.06144633054274579	0	0.08331549940015116	0.2302556472262158	0.13770464776439945	-0.14167406005888708	0.061586279136879266	0.10495245790631565	-0.04937103859433008	0.10079724630255985	-0.4616535253217466	-0.7518054274299525	-0.29670252928204277	-0.9740800014979825	-2.0154726866562074	-1.0184078827859187	-0.8763116583324142	-1.9892761346082268	-1.2243895519936394	-1.499626285646626	-1.5221555236612416	0	-1.11719095860756	-1.7316560860489354	-0.7834382649520735	-0.16803429497171585	-0.7965591331695622	-0.5812845031344046	-0.333248087588182	-0.627548298590634	-1.3521282346937675	-2.2557070168773237	-1.846185135655471	-0.13677455249507556	-1.1356349869735942	0.23496875105263157	0.0016348899999999997	-0.14412474569163095	0.07190818421052632	0.15475951052631579	0.025281521052631574	0.10170663157894737	0.01728511744657442	-0.08219141578947368	0.06985413157894736	0	0.01615852894736842	0.03120891275789474	1.5451957789473684e-13	0	-6.418241052631579e-9	0	0.0026964947368685985	-95.60849923338208	167.72960033871928	115.16	57.3	114.87	70.3	0.3	0.8	76.89	66	38.28	45.4	1	0	2	0	1	0	0	0	1	1	2	1	3	0	0	3	0	0	0	1	7.888141632080078	11.596454620361328	3.7924065589904785	12.441703796386719	3.813492774963379	11.386210441589355	12.556742668151855	10.747779846191406	8.222031593322754	6.740574836730957	7.114678382873535	9.309844970703125	6.762339115142822	16.401748657226562	12.024101257324219	7.392178058624268	14.866539001464844	16.46384048461914	12.002613067626953	5.444300651550293	0.001	2e-4	1e-4	0.1376	0.0133	0.8003	0.0401	0.0076	-0.4	0.7598887522955355	0.1683414503266659	0.06104285244373571	0.8242246099966168	0.017408911236583523	0.044603950935697266	-0.29844390827030015	0.06925648960102514	-0.10979170166264593	0.3759607439060467	0.0703642747049257	0.10294018423021774	-0.04417319733030282	-0.020490230508342564	-0.24380988296555742	-0.6359784577041003	0.25612640010721	0.041537059966602584	-0.1805666374272719	-0.01879636869760872	-11.739670339850155	20.522754498248457	-1.955063931505137	-0.7121433647872422
weile_2017_ube2i	UBE2I	66	D	-0.14746801905090554	-0.06204729855071714	0	-0.10485962123380564	-0.2549467154858726	-0.17428509579909063	-0.0875468859702773	-0.2404519062529695	-0.267571323382181	-0.08840250441377953	-0.17050032332791987	-0.19157210661248683	-0.12189785917393178	-0.14089575918484856	-0.7773056401884572	-0.23881877365144188	-0.0657439496364194	-0.4045815566153361	-0.40796048868467344	-0.3559082102231164	-1.6746896282889387	-4.301029995663981	0	-0.09336870446719957	-3.4559319556497243	-2.939302159646388	-3.1249387366083	-3.3467874862246565	-2.068033885271827	-3.1249387366083	-3.4559319556497243	-1.3174037085394468	-1.2576677176428517	-1.3711004355793932	-3.070581074285707	-2.2254830342714507	-2.869666231504994	-1.5178413045887236	-3.8239087409443187	-3.3467874862246565	-0.21513820187191152	-2.419269648883029	-0.9960477368421052	-0.2014334210526316	0.3085301578947368	-0.28199163684210526	-0.1017973	-0.4087419457894737	-0.612970952631579	0.03810628215782692	0.17178533157894738	0.07626946052631578	0	0.013628386315789474	0.07920667894736842	-2.271244210526316e-13	0	7.220524736842105e-9	0	0.002567499999937968	-57.39204441478556	-35.153810381383835	64.81	46.2	55.41	54	9.4	24.9	20.47	41.6	44.34	48.6	1	0	1	0	1	1	1	1	1	1	2	0	1	0	0	4	0	0	0	1	6.253084659576416	15.286528587341309	3.810227155685425	14.152466773986816	6.8199687004089355	8.23355770111084	9.30134105682373	8.045154571533203	3.7924065589904785	8.600035667419434	6.153463840484619	11.581443786621094	8.436356544494629	16.027523040771484	11.165106773376465	5.054708957672119	16.525535583496094	18.58501625061035	14.461324691772461	5.525394916534424	0.0054	4e-4	1e-4	0.0048	0.0031	0.0197	0.1682	0.7984	-0.22	0.37584212642121556	0.17214020652210688	0.14855834852030186	-0.17227748437109028	-0.0938157387492134	0.39484192930405143	-0.3366002214529355	-0.18046922151729797	-0.12182834808358924	0.06191897875259256	-0.030627668485415906	0.015612624884678628	0.1264236041819003	0.020593345666065625	0.0454881418023657	-0.1176895172621115	-0.20971361753441414	-0.22896182125034623	-0.179510170834219	-0.20068011381944234	-6.206525683383851	-5.86398879299183	-0.93674265579407745	0.09927099621281887
weile_2017_ube2i	UBE2I	67	D	-0.09906509336414032	-0.10932940311290469	0	-0.05003591815904988	0.1062072642278332	0.02940104525232032	0.12589305679702945	-0.5781005858930632	-0.40167813438507544	-0.43964299137263513	-0.1448317702435998	-0.13479611951369538	-0.21132846921951293	-0.2152370208906938	-0.38958510440562066	-0.054453897012865383	-0.1873000586593495	-0.24853755102639663	-0.5405779637600837	-0.5013563439128876	-3.070581074285707	-3.8239087409443187	0	-0.4144828722728754	-3.8239087409443187	-2.8096683018297086	-3.2596373105057563	-3.8239087409443187	-2.978810700930062	-3.6020599913279625	-3.8239087409443187	-2.1643094285075746	-3.1870866433571443	-2.978810700930062	-3.3467874862246565	-1.7682756166714835	-3.1870866433571443	-3.6020599913279625	-3.8239087409443187	-1.678815972697686	-0.20221775293271957	-2.858400821947369	-0.2223425105263158	-0.04013969230124637	-0.2203931441214208	-0.23664661578947369	-0.16451485315789474	0.23055197894736842	-0.32461575263157894	0.037821998415789475	0.2600739631578947	0.22330342368421052	0	0.009649005736842105	-0.039428887894736836	1.5028894736842105e-14	0	-4.0114052631578946e-10	0	0.0025675000000039265	-81.68959583579054	-3.5227314469784594	69.28	49.4	63.77	62.1	5.51	14.6	47.4	96.3	21.88	24	1	0	1	0	1	1	0	1	1	0	1	0	3	0	0	3	0	0	0	1	6.699772357940674	15.694653511047363	3.810227155685425	11.372488975524902	8.213887214660645	9.417893409729004	11.811766624450684	7.7623291015625	5.523059368133545	10.161479949951172	8.225640296936035	14.087751388549805	6.128211498260498	16.169355392456055	10.885075569152832	5.529727935791016	15.37260627746582	19.962026596069336	13.450386047363281	3.790863037109375	0.005	4e-4	1e-4	0.0015	0.0024	0.0319	0.1294	0.8294	-0.22	0.4474253510314087	0.43549497061412673	0.1380832086008707	-0.35451505135760053	-8.996270620895176e-4	0.09382630483579761	-0.27588985576300395	-0.1796881552902249	-0.17016825153238946	0.3327849885306781	-0.023987965231341994	-0.13516707670657185	-0.043495925022420806	-0.21859438596345068	0.25049327527936643	-0.17904715659107798	-0.22602620170412785	0.09435860773482795	0.23028008077484857	0.014250387760760293	-6.669684765721272	1.051731866234529	-1.1982241793078714	-0.02339524352564548
weile_2017_ube2i	UBE2I	68	Y	-0.6673190761944046	-0.6118791311955089	-1.195674334349537	-0.8264866891134551	-0.2868986308925251	-0.8449354513732423	-0.3759222793102795	-0.8111624930993734	-1.0172137291738546	-0.8147681547889647	-0.5949313794542819	-0.960047833955952	-0.7770492975920422	-1.130840757961099	-0.4238396377715969	-0.6805277730275092	-0.5388488349963392	-0.6788136269567945	-0.4809854214120445	0	-3.3467874862246565	-3.2596373105057563	-3.1870866433571443	-3.4559319556497243	-1.1143561281642362	-2.9030899869919438	-1.904830648568245	-3.4559319556497243	-3.6020599913279625	-3.1249387366083	-3.6020599913279625	-3.3467874862246565	-3.2596373105057563	-3.6020599913279625	-3.3467874862246565	-3.4559319556497243	-3.4559319556497243	-3.3467874862246565	-3.4559319556497243	0	-0.6859072266309403	-3.0113283230916257	2.8714133684210528	-0.12906260315789472	-0.0753245775368421	1.3035683157894737	0.04465992905263158	-0.638596852631579	1.8521936315789473	0.47608445578947367	-0.05159751010526316	-0.03125509789473684	0	0.11320175791578947	-0.14717336842105264	-0.001479403157822378	0	5.27887618707474e-4	0	0.00849084210525194	-58.229735204026206	144.81851628991163	2.74	1.3	1.73	1	1.01	2.9	0.31	0.2	2.43	3.2	1	0	2	0	1	0	0	1	1	3	1	0	4	0	1	3	0	0	0	0	5.327523708343506	13.320150375366211	3.790863037109375	10.501134872436523	6.198337078094482	10.076861381530762	13.71705150604248	7.6906418800354	5.444300651550293	8.876946449279785	9.491147994995117	12.19139289855957	3.0317957401275635	13.334671020507812	8.36365795135498	4.715917110443115	11.644050598144531	17.33803367614746	11.203889846801758	22.717693328857422	0.0079	3e-4	1e-4	0.0026	0.0122	0.2473	0.3028	0.4269	0.6	-1.7162174120387457	-0.3007156966698735	-0.6639244559451375	-0.2895153595738068	-0.25723223182521987	-0.5460243992520091	-0.2058003644311122	0.10767038918317312	0.30314698271262996	-0.09890659498952481	0.197856747228997	-0.0480486068519593	0.2150942158596174	-0.3710869555201717	0.04624886064950101	-0.14754392849490638	0.2952061507892235	0.2929931333810141	0.2026512172777368	-0.06430080338597635	28.551814335917335	-8.178964615359364	4.433455594022817	1.0961832837610033
weile_2017_ube2i	UBE2I	69	P	-0.6682666934625767	-0.7320838578400013	-0.7588532288979343	-0.9313370686308217	-0.6708240284687564	-0.8235894609340493	-0.7784851650867031	-0.9084697379900746	-0.5255254814149968	-0.7867687270997563	-0.8857418958977027	-0.9585049603965988	0	-0.9304233223962419	-0.9637993615218595	-0.7882800751764414	-1.8873433473509975	-0.6502964572074924	-0.547411043974147	-0.8887460715710708	-4.301029995663981	-4.301029995663981	-4.301029995663981	-4.301029995663981	-4.301029995663981	-4.301029995663981	-4.301029995663981	-4.301029995663981	-4.301029995663981	-4.301029995663981	-4.301029995663981	-4.301029995663981	0	-4.301029995663981	-4.301029995663981	-4.301029995663981	-4.301029995663981	-4.301029995663981	-4.301029995663981	-4.301029995663981	-0.8042374992659111	-4.0859784958807825	5.199362105263158	0.05732553052631579	-0.06161756250436867	-0.27519545263157896	0.07097337000000001	1.0219517368421052	-0.05414108421052631	-0.4061198894736842	0.33407205263157896	0.44252261578947366	0.017369963157894745	4.060257368421053	1.1812702105263158	-0.011494128315921765	0	7.732571374577666e-4	0	0.0026842736841438427	-84.0502646033457	14.604061492242655	19.38	14.2	19.38	16.2	0	0	19.38	16	0	0	2	0	2	0	1	0	0	2	1	2	0	0	3	0	2	2	1	0	1	1	6.352601051330566	14.11205005645752	6.128211498260498	10.051301956176758	8.278921127319336	11.319886207580566	15.888051986694336	8.151673316955566	8.343987464904785	8.780781745910645	11.43420124053955	13.930691719055176	4.829486846923828	12.217119216918945	7.463313102722168	3.820294141769409	9.552165985107422	17.70426368713379	9.517862319946289	3.0317957401275635	0.0039	3e-4	1e-4	9e-4	0.0041	0.1267	0.2058	0.6583	0.32	-2.259769588695431	0.32937870936818114	-0.36788315725983667	-0.12883183384369928	-1.05365631348043	0.12707317203701898	0.24058688280079163	0.011619651974408014	-0.12351883050940293	0.09010871941641069	-0.06261233569289767	0.28399256679380125	0.1323164572822644	0.3159616464699612	0.5467346457839344	0.20389683398443223	-0.4636867260429344	0.12229591075650026	-0.17257783053382775	0.5075849238377649	24.327423301824222	-16.336953132969906	3.711240120370931	2.8307537404297376
weile_2017_ube2i	UBE2I	70	S	-0.004612025766116436	-0.012782427933567712	-0.5656762340117787	-0.2439862145732569	-0.25855282676803076	0.032317609051875876	-0.40591280798630813	0.089647199560192	-0.4672492535841226	0.01852166158501904	-0.19533914971917155	0.07065830444661225	-0.6304316327051107	-0.4319130976163648	-0.28681016388740405	0	-0.09987732869695895	-0.2491170724866729	-0.24669422409258354	-0.1151859858835002	-0.7266514312508988	-3.4559319556497243	-1.4540746706441572	-1.3156035215809796	-3.4559319556497243	-1.54591772926891	-1.929962133392245	-2.2557070168773237	-2.288192770958809	-1.9767475403662884	-1.904830648568245	-1.4941719661451638	-2.8096683018297086	-1.4139756176130243	-2.530177984021837	0	-0.37618236268844407	-2.7825160557860937	-3.8239087409443187	-3.6020599913279625	-0.20014978355336244	-2.057110619728193	0.09427332105263156	0.3905267947368421	0.3802171105263158	-0.3823710631578947	0.011498777818315788	0.2056853894736842	-0.7687592631578948	0.2693676303157895	-0.10025224736842105	0.08690179368421053	1.6875399999999998e-14	-0.008280995263157894	0.06554865789473685	-6.224931052631579e-13	0	7.62430105263158e-9	0	0.009739421052571766	-64.66020632190997	-43.90766865345648	64.09	55	57.95	74.2	6.15	16	25.44	52.4	38.65	56.9	2	0	2	1	0	0	0	1	1	0	0	0	4	0	1	1	0	0	1	1	8.968520164489746	15.631381034851074	5.529727935791016	7.923613548278809	10.407681465148926	12.879117012023926	16.757659912109375	9.796319961547852	9.263189315795898	11.271135330200195	13.302878379821777	16.652793884277344	3.820294141769409	15.802567481994629	7.612342357635498	3.801189422607422	12.439957618713379	18.964561462402344	8.859990119934082	4.715917110443115	0.0042	3e-4	1e-4	0.0013	0.0025	0.1236	0.4106	0.4576	0.05	0.42036183444311975	-0.29685931652042225	0.2304536836909226	-0.16770941495375347	0.290753501855779	-0.2045510805025269	-0.007307258487763896	0.2434138620431874	0.02963941352978086	-0.05432224574946949	0.019339605767692038	0.11562273967704081	-0.19826254291119416	0.1552041221749869	0.008081085100160354	-0.20234722655192958	0.21326263592498074	0.0376564188650269	-0.3062429688158456	-0.07808263622571604	1.3095087083466768	13.995159148775352	-0.3409901781482034	-0.4661330612899277
weile_2017_ube2i	UBE2I	71	S	0.11460536510078394	-0.18319956301499665	0.28027492699977063	0.3153580520874434	-0.49891536149691684	0.15141438796551276	0.05297167916573593	-0.34613948940399286	-0.12280063312313752	-0.5150530684389506	-0.4902118759234752	-0.2157401548232255	-0.48081373442065395	-0.10046059641324123	-0.33802325122980104	0	-0.19222052382020033	-0.5718467989968428	0.063439395535879	-0.1849303150363851	-1.344381416458778	-2.530177984021837	-2.0338582672609675	-1.7293211638552937	-2.54515513999149	-2.078313524516398	-2.204119982655925	-1.8282735463467688	0	-1.3386606599939601	-1.9488474775526188	-1.8843894883257002	-2.0154726866562074	-1.495529137505581	-1.1962015920103257	-0.26022993440745207	-0.42015926313155777	-1.3772680348352808	-2.869666231504994	-2.449771646944906	-0.1631145779643347	-1.677489858898802	-0.08431417368421053	0.37703326315789476	1.0679283684210525	-0.45169996842105264	-0.0201945670168421	0.20988107894736843	-1.0812734736842105	0.06363405	-0.28542015263157894	0.215752	3.463897894736842e-14	-0.18771972105263157	0.01982803578947368	-1.2477353684210526e-12	0	1.5649878421052632e-8	0	0.007763736841970537	-107.50829361658647	150.1134587114428	1.01	0.9	1.01	1.3	0	0	0.96	2	0.05	0.1	0	0	3	2	1	0	0	0	2	1	0	0	4	0	1	1	0	0	1	1	10.10799503326416	12.365921974182129	5.963315010070801	5.771678924560547	8.356687545776367	14.549741744995117	17.58646583557129	10.518319129943848	7.392178058624268	8.420287132263184	12.905622482299805	14.7658052444458	3.8353443145751953	15.05035400390625	8.256805419921875	3.801189422607422	12.438940048217773	15.519237518310547	7.782543659210205	4.797471046447754	0.0025	2e-4	1e-4	0.0036	0.0113	0.1461	0.8257	0.0107	0.05	0.6540216170201674	0.9158872178714553	-0.05860632361419838	-0.505807733115896	0.21811086195580634	0.13903917292284945	0.17306368010339454	-0.1329178162506422	0.03642299741155555	-0.3425389094674676	-0.027998079337857425	0.06928962179405188	0.0971772251415072	-0.18351677369991246	-0.002285509087823427	-0.09863524054755761	-0.15646501421985964	-0.0300065712748531	-0.32928747865901004	-0.12517851947113048	-6.621208614299146	-3.0662389906980123	-1.2885004206103616	0.7460802463291671
weile_2017_ube2i	UBE2I	72	P	-0.028167082522338543	-0.1562454582351556	-0.5965575465507136	-0.30864624824075065	-1.6711782471840868	-0.3499253894915863	-0.6354700274321047	-0.9550731944491876	-0.6440443571097311	-0.9343926139021194	-1.169217163402016	-0.06072385284517058	0	-0.2743566637743565	-0.5467622895820056	-0.18943860900073636	-0.6143885354580598	-0.5786944185340065	-0.7513167881521515	-1.0265209164000748	-1.8167301563171954	-3.6020599913279625	-3.6020599913279625	-3.6020599913279625	-3.8239087409443187	-2.9030899869919438	-4.301029995663981	-3.8239087409443187	-3.6020599913279625	-3.6020599913279625	-3.8239087409443187	-3.8239087409443187	0	-3.8239087409443187	-3.6020599913279625	-2.1456939581989194	-3.3467874862246565	-3.3467874862246565	-4.301029995663981	-3.8239087409443187	-0.5745559701133176	-3.335848072945951	5.791706842105263	-0.33530112736842105	-0.5819172584210527	-0.6796823145263158	0.002267996912631698	2.106148947368421	-0.3945149473684211	2.6537793315789475	0.9021271631578948	1.5650483157894737	2.93099052631579e-14	0.552008447368421	0.06109825910526316	-0.005209552632231088	0	1.3242204210526316e-8	0	0.006947684210401633	-77.38781115338013	157.05065172520102	17.13	12.6	12.18	10.2	4.95	30.5	12.27	10.1	4.85	32	0	1	1	2	1	0	0	3	2	2	1	0	3	0	1	2	0	0	1	1	10.151124000549316	9.036510467529297	8.768301963806152	6.43122673034668	7.205894947052002	13.232647895812988	19.45582389831543	7.959024429321289	6.6126708984375	5.419827938079834	9.894515037536621	12.952110290527344	3.798466920852661	11.927014350891113	8.026609420776367	3.8353443145751953	10.045949935913086	12.283949851989746	6.6338396072387695	6.223796844482422	4e-4	1e-4	1e-4	0.0048	0.0042	0.9252	0.059	0.0062	0.32	-1.2194728612310266	1.3236768744229586	0.9670174662351614	0.025300663545699154	-0.265273525465825	-0.1455331107525557	-0.25622228266811875	0.05266009030680474	-0.05587632307318402	-0.426669192141801	-0.40443070468193687	0.4615823058678036	0.26304902391092394	0.3988429741451852	0.08229991916108854	0.06451833613136851	0.11350117721259761	0.18036372888682642	-0.14946249114889354	0.137075970853957	21.15019064054451	-19.91648012090422	2.529814578731603	2.468315419316151
weile_2017_ube2i	UBE2I	73	P	-0.09065342023722348	-0.19527222692239424	-1.055700930391763	-0.8165401397107392	-0.7260079787050485	-0.9486047481799975	-0.7902199689696195	-0.3450641074225369	-0.791200866781804	-0.6592866866329264	0.1728884889730214	-0.8239578116622738	0	-0.8477730625397943	-0.7423545517430874	-0.5636466411734633	-0.19861174376262294	0.020419635057063887	-0.8400960476097147	-0.7632574146603968	-4.301029995663981	-4.301029995663981	-4.301029995663981	-4.301029995663981	-4.301029995663981	-4.301029995663981	-4.301029995663981	-4.301029995663981	-4.301029995663981	-4.301029995663981	-4.301029995663981	-4.301029995663981	0	-4.301029995663981	-4.301029995663981	-4.301029995663981	-4.301029995663981	-4.301029995663981	-4.301029995663981	-4.301029995663981	-0.5502470111537661	-4.0859784958807825	7.9140378947368415	-0.08359429015789474	-0.26626320642657886	-0.7477218421052632	-0.07696205635763208	2.118096447368421	-0.46504257894736845	4.170193652631579	0.7165288421052631	1.6281915789473684	2.664536842105263e-14	0.89984012	-0.006275269943552927	0.012539052630769194	0	-3.1808698823212084e-4	0	0.008558315789359654	-74.07458641298626	159.88459208695954	3.16	2.3	0	0	3.16	19.5	0.07	0.1	3.1	20.4	0	1	1	2	1	0	0	2	3	2	2	1	2	0	1	2	0	0	2	1	10.82726764678955	6.203119277954102	9.792680740356445	9.046517372131348	4.5629353523254395	13.25147533416748	18.44504737854004	9.18206787109375	3.7885947227478027	5.269720554351807	6.2372026443481445	9.448328971862793	3.798466920852661	12.216872215270996	9.760960578918457	6.7420573234558105	10.548264503479004	10.846644401550293	9.956157684326172	7.152204513549805	5e-4	1e-4	1e-4	0.018	0.0034	0.9458	0.0299	0.0024	0.32	-1.196831560984589	-0.6606307441301218	0.7609073453081808	0.32114638385595995	-0.46369803802615966	0.06663380972098817	-0.24869062540983422	-0.04952125363168254	-0.049644041755553536	-0.12313082811370284	0.4206946277245285	0.003551733507109439	0.5930511492675369	-0.0024194949025325013	0.044191110784241816	0.06298344547878437	-0.0639874347754516	0.3638488446610698	0.3329498479258217	0.0716089957399378	21.268944762084033	8.564402160394355	3.1750952677326865	-0.867493811488292
weile_2017_ube2i	UBE2I	74	K	0.1941492968335649	0.2522456112822173	0.15096660756684258	0.18157912804441917	0.2151684072465165	0.13737888092441342	0.1853591549383199	0.17790640571763391	0	0.15600377266895588	0.21664448108392306	0.1689490309005723	-0.374813848712376	0.08270108620030027	0.0487275662482697	0.22714162915252434	0.11879482912831377	0.11701212468625646	-0.6687787215268405	0.1992873597302358	-3.2596373105057563	-3.8239087409443187	-1.5474469367710746	-3.1249387366083	-3.8239087409443187	-3.3467874862246565	-3.3467874862246565	-3.6020599913279625	0	-2.2254830342714507	-3.6020599913279625	-1.846185135655471	-3.3467874862246565	-2.939302159646388	-2.0199966284162536	-3.2596373105057563	-3.2596373105057563	-1.8810742471742232	-3.8239087409443187	-3.6020599913279625	0.08932114010570313	-2.884080373277562	0.5484023894736842	0.07702043684210526	-0.15025111761315751	0.2156066105263158	0.01958018315789474	-0.06814780578947369	0.4218989015789474	0.07942359163368422	-0.10583425789473684	0.015066852631578947	7.99361052631579e-15	0.041218529578947366	0.009837522818178948	-3.4227542263157896e-13	0	3.604464210526316e-9	0	0.0028204105262930475	-91.17879021420278	125.99569359144307	81.42	40.5	81.1	49.7	0.32	0.8	63.38	54.4	18.04	21.4	0	2	0	1	1	0	0	0	2	2	1	1	2	0	1	1	1	1	0	0	13.995012283325195	3.790390968322754	11.953726768493652	9.436955451965332	6.4463090896606445	10.696146011352539	17.43067741394043	10.732933044433594	6.632068634033203	4.925453186035156	5.799802780151367	9.702452659606934	3.7885947227478027	14.274704933166504	8.20260238647461	9.27590560913086	7.646833896636963	8.272570610046387	10.34092903137207	10.384544372558594	0.0011	2e-4	1e-4	0.7976	0.0432	0.1419	0.0142	0.0018	-0.4	1.7401162472179603	-0.04906403426813992	0.16236329297304344	0.03013961486626518	0.4514616612632364	0.14350030102779254	-0.22468828933034452	4.402027842518308e-4	0.3181413147477439	0.50453020508324	-0.007698550621976302	-0.03253487069948052	-0.015247369004893124	-0.07199085070039328	0.12173973774541968	-0.07333504020312535	-0.04071457834097489	0.13250467441269942	-0.07116396746013166	-0.00535956548987679	-38.806278101356284	3.129233025619462	-5.3352085276049905	-1.5272401007415268
weile_2017_ube2i	UBE2I	75	C	-0.20830336583740344	0	-0.7228568514442733	-0.7570584858117423	0.16395754896033443	-0.13384552879777245	-0.7165526900528341	0.4266006715746543	-1.044974635185913	0.2211452159434245	-0.14708204919030873	-0.554256361791355	0.15999486317047226	-0.8437530978167417	-0.6860480002613737	-0.10775614598531245	-0.34866815765704356	0.37402437995340704	-0.5805472125062313	-0.7354251189484952	-1.9154237220656691	0	-3.6020599913279625	-3.6020599913279625	-3.8239087409443187	-2.341988603342888	-4.301029995663981	-3.8239087409443187	-3.6020599913279625	-3.6020599913279625	-3.8239087409443187	-3.8239087409443187	-3.1870866433571443	-3.6020599913279625	-3.6020599913279625	-2.9030899869919438	-3.3467874862246565	-1.6298571529488979	-4.301029995663981	-3.8239087409443187	-0.31207025108422537	-3.2329098619474266	2.905237684210526	-0.042168423684210525	-0.0454887536716317	-0.5967926526315789	-0.002429100614099809	1.41018	-0.935271247368421	2.697962012631579	0.001966852105263156	-0.05545143663157895	1.865175789473684e-14	0.464867342631579	0.012312614521858148	-2.8474736902748415e-4	0	-4.143630655494737e-4	0	0.008558315789393915	-113.74912600485831	132.69258224879417	2.94	2.2	0	0	2.94	7.8	0	0	2.94	8.1	0	2	0	1	2	1	0	2	2	5	1	0	2	0	1	0	1	2	1	0	11.521081924438477	8.567876815795898	15.270459175109863	9.614559173583984	6.817351818084717	8.290422439575195	14.36400032043457	9.265942573547363	3.7673020362854004	6.446987628936768	4.83149528503418	10.247465133666992	6.203119277954102	12.506101608276367	6.0136494636535645	10.84601879119873	5.8332014083862305	5.81780481338501	9.590019226074219	10.941716194152832	8e-4	3e-4	1e-4	0.9097	0.0091	0.0692	0.0094	0.0016	1.15	-0.1860698118635675	-1.2665044253024742	0.8627727935985321	-0.2296282650203728	-0.6768918349221656	0.25119222350254206	0.015697671665393514	0.25156495410706115	-0.010553484415235792	0.29843760816082354	-0.17955844814289884	-0.02707892135944047	-0.3973393394699818	-0.04383415007447219	0.16426264232917343	-0.1008704699496312	-0.07770538095560821	0.08531526411077604	0.029018264668167933	0.18584711412660915	9.905016912218347	-11.057969424210638	1.917468138177938	-0.9454198511840317
weile_2017_ube2i	UBE2I	76	K	0.10511736825409188	-0.13854152097245245	0.3027909938980855	0.14409006966618304	0.17574106748792756	-0.002935749908521074	0.17747859143227257	0.06354890997273337	0	0.05444162184147782	-0.042425549681614036	0.16650928138953286	-0.8802419270184036	0.01472304949501031	0.07174020534859411	0.15723105330007064	0.14788848704971516	-0.023282091396428166	-0.06825601022810396	0.31200879941364085	-1.6411137955941308	-3.8239087409443187	-3.8239087409443187	-2.978810700930062	-3.6020599913279625	-3.2596373105057563	-3.1870866433571443	-1.7363639314118917	0	-3.1249387366083	-3.6020599913279625	-3.1249387366083	-3.1870866433571443	-1.0326860817129164	-0.9687935801725379	-2.3615107430453626	-1.9226320947158435	-2.341988603342888	-3.8239087409443187	-3.4559319556497243	0.036881332467190615	-2.649968288125044	1.6141821210526315	0.06141708421052631	-0.8177197064382109	-0.0019684263157894767	0.06063349947368421	0.668685947368421	0.33859875789473687	1.2135766589473684	-0.11667235157894737	0.11468089263157895	1.8651757894736843e-14	0.08708558894736841	0.1737324947368421	-6.484015e-13	0	8.410408657305263e-9	0	0.005864789473614266	-145.109750841613	121.44444727106357	49.71	24.8	49.71	30.4	0	0	18.8	16.1	30.91	36.7	0	3	0	2	1	1	0	0	2	3	1	0	3	0	1	1	1	2	0	1	11.19140911102295	3.7673020362854004	17.27610969543457	6.3023457527160645	3.788177728652954	4.933000564575195	12.492587089538574	10.718624114990234	6.632068634033203	5.402596950531006	6.735434055328369	11.389849662780762	7.659459114074707	13.196600914001465	5.545642852783203	7.74993896484375	4.015458106994629	5.628829002380371	10.659317016601562	8.831461906433105	9e-4	2e-4	1e-4	0.8825	0.0108	0.0936	0.01	0.0021	-0.4	1.54293252342716	0.0874985851998917	-0.3789280428451368	-0.19327011701470187	0.7097957764686375	0.06945240464014574	0.03358398502498586	0.05797765372559113	0.18758008145787958	0.004480291646475447	-0.03127090472806829	-0.20784617756827772	-0.14069055529135815	-0.15038696652739092	0.011819812396286045	0.11464929052883399	0.10205378759745276	-0.013708250654687608	-0.0988594870542538	-0.063548797646075	-28.485973715062197	-3.9534498034491694	-4.196147553483897	-0.133717480540416
weile_2017_ube2i	UBE2I	77	F	-1.0366943532611634	-0.7533412292128433	-1.1565779849260898	-0.749765205086712	0	-1.1462684859883505	-0.9040558373588607	-0.7189904139508626	-0.833074017218986	-0.5005378416262334	-0.6458190289139613	-1.172555414141646	-0.8643730562326721	-1.0376090919168377	-0.7884150305528901	-0.8800273175362772	-0.514040874224313	-0.8517744695770749	-0.9295307665737776	-0.7369922157482665	-3.6020599913279625	-3.8239087409443187	-4.301029995663981	-4.301029995663981	0	-3.8239087409443187	-4.301029995663981	-3.3467874862246565	-4.301029995663981	-1.9226320947158435	-3.6020599913279625	-4.301029995663981	-3.8239087409443187	-4.301029995663981	-4.301029995663981	-1.7734000947926425	-3.8239087409443187	-3.4559319556497243	-3.1249387366083	-2.576754126063192	-0.8110221317023909	-3.4403704705067715	4.593319	0.156552747	-0.07677026315791742	1.1576052105263157	-0.002411848574119096	0.5498493789473684	2.482155736842105	0.24784666842105266	0.04810592105263158	-0.055796646584210526	0	0.08312012105263158	-0.02712910652631579	-0.003535368420929292	0	-2.4472210524488015e-4	0	0.006839052631580794	-71.75140871108287	134.90924264942603	1.47	0.7	0.8	0.5	0.67	1.9	0.8	0.5	0.67	2	1	2	0	2	2	1	0	1	2	2	1	0	3	0	1	1	1	2	0	1	9.16131591796875	6.817351818084717	18.035476684570312	3.797926902770996	7.495522975921631	4.794215679168701	10.613862037658691	9.706418991088867	3.788177728652954	3.8339357376098633	8.812896728515625	11.297385215759277	5.285788536071777	11.845318794250488	6.301853179931641	8.35986042022705	6.2193684577941895	6.961629390716553	11.69530963897705	9.296740531921387	0.001	2e-4	1e-4	0.7156	0.0259	0.2262	0.0269	0.0042	0.85	-2.288156297667265	-0.47864155988845536	-0.5396449459248966	0.15994482723901005	-0.2699321282531898	-0.014087548456295326	-0.06512311003520806	-0.1259249794160237	0.13330256369328888	0.231567729883239	-0.03149998952457239	-0.5580928314388499	6.589276818102369e-4	-0.07917807977734506	-0.03378174517231389	-0.424270965177314	-0.00589750649773689	0.0736735984250249	0.17739828640478786	-0.23926955985148382	31.014242679547156	-6.29767221700754	4.778626091917104	0.8438304928539779
weile_2017_ube2i	UBE2I	78	E	-0.14398829516170286	-0.44269249427013374	-0.09062248059862574	0	-0.6525556713558068	-0.020156861993615688	-0.06501215574915567	-0.21046228262574582	0.11982545410147077	-0.20798679206909934	0.07451776639478286	0.02951183855453121	-0.7522461767283595	-0.12727614258343836	0.08022564281003322	-0.15829783167507738	-0.20455477883140863	0.17137104948542753	-0.15826948173238362	-0.39365643187973975	-0.37289028878886143	-1.5662301660751343	-0.30298873130055287	0	-1.507938395487401	-0.714330194039932	-1.2086602960348605	-0.9667773533297505	-0.3035125562492564	-0.8145995168095473	-1.2696215314123571	-0.5811189314656423	-0.47320856798117905	-0.5120842686402335	-0.5750367367392588	-0.40566270689061934	-0.2877292088070935	-0.39745170200092683	-2.0530567293021744	-1.7088532382681143	-0.15761630629540235	-0.8010875559811448	0.3623835684210526	0.12047667578947369	0.34090115789473685	0.026585032631578947	0.7583937368421052	-0.49850324210526314	-0.13895531578947368	0.17035809347368422	-0.49921298421052634	0.06960792105263157	0	0.010522266315789473	0.04539079210526316	3.2760621060634544e-4	0	-6.853133538281051e-4	0	0.002567499999999992	-133.13059575232208	115.93168783035672	67.4	39.1	60.99	45.3	6.41	17.1	31.55	52.3	35.86	32	1	2	0	1	2	1	0	0	2	2	0	0	2	0	1	1	1	0	0	0	9.86121654510498	9.614559173583984	21.285200119018555	9.312272071838379	3.797926902770996	6.384525299072266	12.951662063598633	11.408480644226074	5.742751121520996	4.9833598136901855	10.277409553527832	13.293510437011719	2.9152164459228516	13.068587303161621	6.791801929473877	8.890634536743164	8.872126579284668	10.536368370056152	11.89437484741211	11.455565452575684	0.0014	2e-4	1e-4	0.2468	0.0189	0.6291	0.0965	0.007	-0.24	0.6728232746487219	0.39485981390470426	0.004746620259791008	0.3775346529536469	0.47496283869036787	0.10110304978056121	0.4334443683308481	0.07605929754083601	-0.2278970463242675	-0.12595264985903165	0.14917866662842685	0.16721614305923665	0.02388900324152455	-0.14062222532294624	0.15422405170491021	0.15332633373448415	0.21652659849686334	-0.09344938920947027	0.10231161823756116	0.17659203673395474	-16.633386622471914	-5.877641523934371	-1.9006310625476175	0.4608662096260574
weile_2017_ube2i	UBE2I	79	P	0.16972414111694073	-0.038931781867760494	0.026473213778210436	0.054593733731765286	-0.09582062125339916	0.031623004159645245	0.12373065556777085	0.10555554227453844	0.06318313293360699	-0.11277691558263696	-0.016534251175955816	0.14903669357896845	0	0.0072577017858723065	0.117970431518081	0.0666911116337402	-0.014848567311501614	0.09093254887646632	0.08399949244051227	0.19065421276710032	-1.3040807471686	-3.6020599913279625	-3.1249387366083	-2.0888423912600236	-3.8239087409443187	-3.1870866433571443	-3.4559319556497243	-3.1249387366083	-1.8401321529074333	-2.183758700008217	-3.6020599913279625	-3.3467874862246565	0	-1.233215484502141	-2.838631997765025	-3.1249387366083	-2.40340290437354	-2.279840696594043	-3.8239087409443187	-3.6020599913279625	0.05012567394859824	-2.6995262412753984	2.4816152631578947	0.5148834105263158	0.422261239368421	0.11742797894736842	0.016909306842105263	-0.2720912	0.0790343747368421	-0.3207851052631579	-0.4622264548421053	1.3548052631578946	-1.024003842105263	2.0498615789473686	-0.04067231368421053	0.005099214947368421	0	-0.002128614449514542	0	0.0025674999999936348	-74.44320664587036	168.11537109712071	73.28	53.8	72.64	60.6	0.64	3.9	72.64	60.1	0.64	4.2	0	0	0	1	3	1	0	0	2	2	0	0	2	0	1	1	0	0	0	0	11.71766185760498	12.04696273803711	21.507930755615234	2.9152164459228516	5.6538496017456055	6.777717113494873	12.229122161865234	12.880448341369629	7.3738813400268555	6.359853744506836	13.157198905944824	14.691312789916992	3.8569514751434326	11.320308685302734	9.706961631774902	8.698407173156738	10.10560131072998	11.116867065429688	14.742713928222656	11.347979545593262	0.0016	2e-4	1e-4	0.0337	0.0088	0.5435	0.3894	0.0228	0.32	1.5800373038597786	0.16825445610468373	-0.05096190505192216	-0.03667450503259008	-0.10548919085268584	0.001921918462878848	0.005917277475774099	0.14769132294835918	0.09719443475747674	-0.18146064352331495	0.07406300111988734	0.12026656694959338	0.028110513405678744	-0.006417315421260623	0.05438649607592942	0.0934535908392868	0.0188916325447413	0.10582965554481615	-0.023541558284308546	0.06187261886933226	-33.624451536012515	13.71989284224013	-4.648992173234873	-2.2558978232146716
weile_2017_ube2i	UBE2I	80	P	0.013951643181063091	-0.5373319633656692	-0.08790466590458099	-0.17613686197662276	-0.10544552203071231	-0.05731853037644698	-0.07372443507022117	-0.41957234455376324	-0.18420354755314966	-0.33586177088022745	0.0027878325340382573	-0.025428366773728135	0	-0.2480809132254802	-0.15204474688579991	-0.2224544204857523	-0.06555187410357972	-0.4374341432715477	0.004985142594766975	0.01562207522032491	-1.4265481779645146	-3.1249387366083	-1.7110803943382735	-2.183758700008217	-3.1870866433571443	-0.868862726221393	-2.9030899869919438	-2.838631997765025	-1.7999707334462296	-1.8167301563171954	-3.070581074285707	-1.2980005251103632	0	-2.3925449767853313	-1.9527251326158206	-1.9154237220656691	-1.7532552902761587	-1.4968905633286307	-3.6020599913279625	-3.1249387366083	-0.15455737064635444	-2.123355913271109	2.0226157894736843	-0.19555896210526316	-0.20701946614734315	-0.17137877736842105	-0.007459607161627368	0.5701225578947369	-0.08199301052631579	0.06546309736842106	0.21540447894736842	1.7331126315789473	1.7451936842105263e-15	0.0971757905263158	-0.017189252631578944	0.002179854210726359	0	-1.1057136842105264e-10	0	0.002567500000003849	-49.751398226758866	139.69022708597856	75.2	55.2	59.25	49.4	15.95	98.3	59.73	49.4	15.46	101.8	0	0	0	1	3	1	1	0	2	2	0	0	2	0	0	1	1	2	0	1	11.922506332397461	11.248023986816406	17.904468536376953	5.1590094566345215	5.285788536071777	4.0404229164123535	9.096383094787598	13.541869163513184	7.659459114074707	3.8145477771759033	13.736870765686035	11.27566909790039	3.8569514751434326	10.819795608520508	10.965619087219238	6.08994197845459	7.727044582366943	7.658714771270752	15.15323257446289	7.7100629806518555	0.0051	3e-4	1e-4	0.0207	0.0106	0.7195	0.1921	0.0516	0.32	0.6795632903508412	0.3845532232591637	-0.24957185432353815	-0.18876053479288527	-0.303822066163597	-0.04435764590175332	-0.15962992253672834	-0.005749458783876265	-0.15920888416543177	-0.13107857841976622	0.47121209545684317	-0.09284655463828193	-0.07680259219076904	-0.047441489841258205	0.029932241284391217	0.0988771641391464	0.06468403958165464	0.06729618474151286	-0.007559810886846301	-0.1445897315879695	-11.863286095873203	4.20720132912333	-1.548532120744639	-0.7592505844832871
weile_2017_ube2i	UBE2I	81	L	-0.5542971547544522	-0.6220214702884957	-0.8849676903364164	-1.0848208816648655	-0.46971388640255846	-0.7200729806509091	-1.0152980116448584	-0.01265946605055713	-0.7430537715015513	0	-0.18259323616828899	-1.2472186734210475	-0.6491987356684267	-0.8978828276483352	-0.719229622402255	-0.7498374119455535	-0.7251595290286619	-0.12151775856906273	-0.850711080869063	-0.8324298302702782	-3.1249387366083	-3.6020599913279625	-3.8239087409443187	-3.6020599913279625	-0.7012560565175929	-3.8239087409443187	-3.8239087409443187	-0.8112120873625306	-3.6020599913279625	0	-2.6478174818886373	-3.6020599913279625	-3.4559319556497243	-3.4559319556497243	-3.6020599913279625	-3.6020599913279625	-3.3467874862246565	-1.7316560860489354	-3.6020599913279625	-3.4559319556497243	-0.6541342009642819	-2.970880498186426	4.922262473684211	-0.1628136187368421	-0.2589756610526316	0.4345990842105263	-0.015713903379221048	0.8862015157894737	1.6813071052631579	2.18448826	-0.1129872052631579	0.19657098421052632	-1.558208947368421e-15	0.07678878421052632	0.06100897421052632	0.004479376678963075	0	-1.2766358774758948e-4	0	0.008443999999996774	-102.93284064466953	146.77702465358527	5.72	3.2	2.16	1.5	3.56	9.5	4.47	3.1	1.25	3.4	1	0	0	1	3	1	1	0	2	2	0	1	4	1	0	1	1	3	0	1	9.508598327636719	11.824110984802246	16.37116813659668	7.44216775894165	3.7752678394317627	6.203458786010742	5.908355236053467	11.921914100646973	9.207478523254395	9.437322616577148	14.977519989013672	9.400460243225098	3.8145477771759033	8.309640884399414	10.803741455078125	8.8712615966796875	9.01757526397705	6.539585590362549	11.633405685424805	8.192572593688965	0.009	6e-4	1e-4	0.0736	0.0663	0.495	0.2469	0.1084	0.87	-1.6572995947102296	-1.004052323743228	0.19885431163558978	0.3943575292068429	-0.318822178052164	0.23784777814342095	0.40644650480889327	-0.04512594965664111	0.07375067425892295	0.27000139580785865	0.09825683178910391	-0.027912215469854618	-0.07876198698865941	-0.13446553783014417	0.03996396266235523	0.2458389943011735	-0.09736217962805378	-0.05171841979209534	-0.11067370985622776	0.01772757689057155	29.574374138908674	4.646412980075384	4.104233630140371	-0.28629845702662204
weile_2017_ube2i	UBE2I	82	F	-0.7343145611136658	-0.6832064222675482	-0.8019130067901472	-0.6428257435117103	0	-0.6805514053899371	-0.4761380462293635	-0.7057736441819934	-1.0113056225974726	-0.6376691755598431	-0.6002848475978836	-0.9746330621573845	-0.7927400731192786	-0.7961383271468531	-1.362244385751962	-0.9861023710694414	-0.6412537781252211	-0.7627407069779681	-0.2426408328246775	-0.5657951476485694	-3.4559319556497243	-3.8239087409443187	-4.301029995663981	-3.8239087409443187	0	-3.8239087409443187	-3.8239087409443187	-2.939302159646388	-3.8239087409443187	-2.078313524516398	-3.1249387366083	-3.8239087409443187	-3.8239087409443187	-1.941194513324093	-3.8239087409443187	-3.8239087409443187	-3.6020599913279625	-3.1249387366083	-2.3615107430453626	-1.474307475494989	-0.704913558003046	-3.1409353250192185	3.32983	0.20810408947368422	0.7864360896842105	1.4390514736842106	-0.3687498594736842	-0.31376031578947366	2.463821789473684	-0.01765910157894737	-0.8651919421052632	-0.035680246	-2.7424436842105263e-15	0.01909551905263158	-0.16899109052631578	0.006197346852623289	0	1.815365052631579e-10	0	0.008165315789455835	-82.64916036326257	109.04337175339133	17.3	8.7	15.62	9.5	1.68	4.8	15.62	9.5	1.68	4.9	1	0	0	1	1	1	1	0	0	2	0	1	4	2	1	0	0	2	0	3	6.085712432861328	12.724075317382812	15.149048805236816	8.29091739654541	9.89734172821045	8.898170471191406	3.8104088306427	10.553967475891113	11.443363189697266	3.7752678394317627	18.400257110595703	8.822614669799805	6.867164611816406	7.648307800292969	7.9287004470825195	10.754220962524414	11.361279487609863	7.123952388763428	11.130248069763184	8.79272747039795	0.0065	5e-4	1e-4	0.1062	0.1051	0.4281	0.2881	0.0656	0.85	-1.8118476554384215	-0.3634745239289475	-0.6346942434552023	-0.5999444083661513	-0.2412750550619214	0.20323835714770389	-0.15039214262007944	-0.3530908934818055	-0.1860683905235743	-0.20404536931188724	0.06059463160284505	-0.038354353220510715	-0.08295872813486047	-0.13690406330224486	0.14386512061601636	-0.3118058049017399	-0.2273426336660524	-0.14045085392140633	0.14975531358750632	-0.26587012584397446	29.640610579993584	-7.096811553880564	4.57239735885436	0.9502331284283188
weile_2017_ube2i	UBE2I	83	H	-0.7614253974356898	-0.7201814336521478	-0.7008035433508528	-1.1694517664770991	-0.5597518988046482	-0.719945316447233	0	-0.7645007527727403	-0.6403033643744881	-0.7471209611178923	-0.8275911491760564	-0.9719207004940479	-0.8365248179479104	-0.7650640192948428	-1.0205040163055368	-0.8297426627353539	0.03567191771005669	-0.7627444620623464	-0.7723625376357238	-1.4109874985919963	-3.2596373105057563	-3.4559319556497243	-2.978810700930062	-3.3467874862246565	-3.6020599913279625	-1.904830648568245	0	-3.6020599913279625	-3.3467874862246565	-3.4559319556497243	-3.8239087409443187	-2.978810700930062	-3.2596373105057563	-3.4559319556497243	-3.3467874862246565	-3.1870866433571443	-3.3467874862246565	-3.6020599913279625	-3.6020599913279625	-1.8082696066371438	-0.7472627190483275	-3.068208871976907	5.330937368421052	0.9862677894736842	0.9369844210526316	0.7334167631578947	-0.0019283562532336521	-0.6263581857894737	0.6200513157894737	2.4708583568421054	-0.07659526315789472	0.31950992368421055	-8.102668421052632e-16	0.13255086578947367	-0.08448841578947368	-0.0012148203059608991	0	5.363596842105263e-11	0	-0.162608	-172.03435485522436	141.2518468234355	0.59	0.3	0.59	0.4	0	0	0.59	0.6	0	0	3	0	0	1	1	1	0	1	0	3	0	3	5	1	1	0	0	3	0	4	5.276167392730713	10.219592094421387	11.873549461364746	8.479982376098633	3.8104088306427	9.64748477935791	24.79188346862793	9.855976104736328	12.444523811340332	5.908355236053467	18.150339126586914	5.647927761077881	3.8347647190093994	7.4691619873046875	9.600783348083496	11.788990020751953	10.490714073181152	5.485841751098633	10.834259986877441	7.3490071296691895	0.0044	5e-4	1e-4	0.0701	0.0369	0.7081	0.1605	0.0195	0.25	-1.981613295278034	0.13683319192792148	0.04964372734444045	0.212539349986781	-0.022393562396403985	-0.10870333810877146	-0.3859340365184777	-0.08291613634842	-0.3749497362037786	-0.20641821957698325	-0.25482025674939535	-0.2868409097663208	0.0070230938794460795	-0.7446888168740998	0.13816638426098043	-0.04112430071759578	-0.4803464452750035	-0.5216799583224487	0.36063596938223713	-0.49057198931300733	15.696970484485353	-28.67419587289549	3.61114943786437	3.214046415448048
weile_2017_ube2i	UBE2I	84	P	-0.10227292791091967	-0.24805918296504323	-0.4492004223698403	-0.8201352174434656	-0.8249785847479093	-0.7498496433535042	-1.1309531774149797	0.031379522023987416	-1.0330346306959943	0.12464121630409951	0.08602213034411069	-0.05167283654297366	0	-0.8996049260492064	-0.7826701063415511	-0.9456172197481454	-0.21355305158203558	0.2155152002686629	-0.7111262035878181	-0.7777491923777914	-3.070581074285707	-3.8239087409443187	-3.8239087409443187	-3.6020599913279625	-3.2596373105057563	-3.3467874862246565	-3.8239087409443187	-3.0222763947111524	-3.1870866433571443	-2.0942041196321317	-2.048176964684088	-3.6020599913279625	0	-3.4559319556497243	-1.9726503922252434	-3.3467874862246565	-3.4559319556497243	-3.1249387366083	-3.8239087409443187	-3.8239087409443187	-0.46414596270951586	-3.0854327103567902	9.701818421052632	0.0021118789473684204	-0.4378756164736842	-0.9699879473684211	0.026857649473684676	2.515491263157895	-0.6712512631578947	5.929317415789474	0.7248592105263157	1.7355963157894736	-2.2438194736842107e-15	0.8280001675263158	1.5731515789473685	0.010140994736840134	0	1.4853032105263156e-10	0	0.008558315789453095	-60.21883478233751	-19.50881996084445	0	0	0	0	0	0	0	0	0	0	3	2	1	1	1	0	1	2	0	3	0	2	3	2	0	0	1	2	0	3	4.781134128570557	9.068278312683105	8.330482482910156	7.5259552001953125	7.0410590171813965	11.057459831237793	3.8347647190093994	6.987894058227539	13.936737060546875	8.95828914642334	19.661453247070312	3.8220932483673096	5.172542572021484	5.449612617492676	12.173995018005371	12.475385665893555	8.3663482666015625	5.699013710021973	13.89163875579834	4.64113712310791	0.0082	0.0011	1e-4	0.0428	0.009	0.3133	0.1745	0.4511	0.32	-0.8287587668232105	-0.8492653987953089	0.8645481436425031	0.21724447344812703	-0.3555585684645984	0.7349840843363006	-0.1635536742499017	0.40858770652304965	-0.40590381975588574	0.01003384907730444	0.1710845343804881	0.17053876898339715	0.1304830697597471	0.44936280986596094	0.09289961459418417	0.4910818615849164	0.38807745312627684	0.20504983508139657	0.07682679998283923	-0.3263705585584663	21.78652252241892	7.457403452553373	3.1359399931030936	-0.8500217827559922
weile_2017_ube2i	UBE2I	85	N	-0.3539399407001256	-0.6719160882096407	-0.9532101803040245	-0.5534331309738298	-0.29284876108796537	-0.8657300504536183	-0.9152681693960103	-0.7334517103426714	-0.7698603541547864	-1.062813185830843	-0.2186287876998689	0	-0.8265129257746927	-0.8248992987839583	-0.7137932017299781	-0.19880719549619916	-0.992766970046648	-0.5570590795797221	-0.7271502253655197	-1.1764030296750518	-1.9262816496538773	-3.6020599913279625	-3.0222763947111524	-3.3467874862246565	-3.8239087409443187	-2.869666231504994	-3.6020599913279625	-3.8239087409443187	-3.4559319556497243	-3.6020599913279625	-3.8239087409443187	0	-3.2596373105057563	-3.6020599913279625	-3.4559319556497243	-3.070581074285707	-3.3467874862246565	-3.6020599913279625	-3.8239087409443187	-3.6020599913279625	-0.6704246142802577	-3.233093822807765	3.7328477368421056	1.1821038421052632	1.1529515263157895	-0.20069435263157895	-0.030857178998614735	0.055260163157894726	-0.9238834736842105	2.1008804105263157	0.21459342105263157	-0.06767815263157895	-1.8698421052631578e-16	0.2288380724736842	-0.044386063157894735	0.004011249157907225	0	1.237753157894737e-11	0	0.017322842105258897	-110.74665162935506	18.189424254272154	1.74	1.2	1.74	1.6	0	0	0.43	0.9	1.31	1.3	3	1	1	1	1	1	1	1	0	4	0	1	4	2	0	0	1	2	0	2	4.6257710456848145	5.280853271484375	7.168017387390137	9.952219009399414	8.822614669799805	9.584763526916504	5.647927761077881	7.8355231285095215	11.42147159576416	7.645757675170898	16.692472457885742	6.704373359680176	3.8220932483673096	6.517740726470947	15.139752388000488	10.901615142822266	8.732819557189941	3.800180435180664	14.870479583740234	6.489386081695557	0.0073	0.0011	1e-4	0.0979	0.0122	0.2479	0.176	0.4574	-0.07	-1.655636894721772	0.14519393877022943	0.10366480147247142	-3.064173106759327e-5	0.24593805282432496	-0.07649823168746596	-0.13282278186160476	0.17077916350940242	-0.5508540909099462	-0.04882071428407274	0.23707570112036463	-0.3221084476202849	-0.18433971106197428	0.4304114512107153	0.3282860633181073	-0.2748988778289492	-0.2106775775957489	0.6088213106200389	0.17401945184441778	0.5480813960719464	21.807208167717693	-29.98633593308636	3.5266035871105856	3.34303182041631
weile_2017_ube2i	UBE2I	86	V	-0.32402927824540734	-0.29976555561871765	-0.8274275375456732	-1.0683074079187864	-0.09519133655466543	-0.9067514416669857	-0.2979484216275029	-0.3568705999219158	-0.40064334311042044	-0.6411635248287437	-0.09205511761379445	-0.9858743722224105	-0.8451300788894783	-0.4852552535198338	-0.8410579853697794	-0.2328209901066158	-1.0002991305817812	0	-0.7664486019178163	-0.5938097253802114	-3.6020599913279625	-3.8239087409443187	-4.301029995663981	-3.8239087409443187	-3.4559319556497243	-3.8239087409443187	-4.301029995663981	-0.6843444747684689	-3.8239087409443187	-2.8096683018297086	-1.7363639314118917	-3.8239087409443187	-4.301029995663981	-4.301029995663981	-3.8239087409443187	-3.8239087409443187	-3.4559319556497243	0	-4.301029995663981	-3.8239087409443187	-0.553042485132027	-3.392036025825597	3.0642821631578947	0.0030252284210526338	-0.09985057196687684	-0.2404186	-0.03518548479678684	0.8250741736842105	0.12664568421052633	1.4519746084210527	0.4339446736842105	0.5378822105263158	1.2465736842105264e-16	0.07122372157894737	-0.25961304315789474	-0.018592641179155118	0	-8.2517e-12	0	0.008558315789474592	-118.212683039519	119.65656302808173	1.3	0.9	1.3	1.1	0	0	1.3	1.1	0	0	3	2	0	0	2	1	1	0	1	4	0	1	5	1	0	1	1	1	0	2	5.422427654266357	5.8022260665893555	10.413000106811523	10.557437896728516	7.123952388763428	5.81837272644043	5.485841751098633	10.294893264770508	8.336485862731934	6.539585590362549	14.364094734191895	3.800180435180664	5.699013710021973	6.268642425537109	13.416590690612793	7.905584812164307	5.726786136627197	4.597724914550781	14.815594673156738	3.8139326572418213	0.0037	6e-4	1e-4	0.166	0.7216	0.0815	0.0199	0.0069	0.83	-1.1599286370145458	-0.6487399871420307	-0.18377928949306668	0.14610906596453735	0.10081106400346677	-0.14909747590306158	-0.0497031486048114	-0.26201646673011725	0.09975838415128327	0.17741896628827197	0.01543935336396067	0.0027910883180044047	0.2323298070123636	-0.13521637614462143	0.3375129389620597	0.21896826044724801	-0.6877241362881137	0.09272440106373943	0.19808473542508043	0.6409309770016505	26.173850600169157	-4.237672592778835	3.4374266938763327	0.0778289405106094
weile_2017_ube2i	UBE2I	87	Y	-0.7450520254080559	-0.8169288329984401	-0.9133537040315485	-0.726092203627165	0.08149725825277453	-0.7255939091669993	-0.6299279347206101	-0.37775752936395135	-0.7329285460530127	-0.7812147204203594	-0.3745196756338777	-0.825731906135803	-1.0377877508313123	-0.6199382850311969	-0.9090557006263799	-0.9320102237916382	-0.587995286406073	-0.45770342997187674	-0.5321582459484129	0	-3.6020599913279625	-3.8239087409443187	-4.301029995663981	-4.301029995663981	-0.8953422089912036	-4.301029995663981	-4.301029995663981	-3.3467874862246565	-4.301029995663981	-3.0222763947111524	-3.6020599913279625	-4.301029995663981	-3.8239087409443187	-4.301029995663981	-4.301029995663981	-1.7682756166714835	-3.8239087409443187	-3.3467874862246565	-3.0222763947111524	0	-0.6322126325956969	-3.424291587916752	0.7814220842105263	-0.15218717536842105	-0.3279075445979942	0.49541404736842104	-0.00357893315337	-0.07595437368421053	0.8734283105263159	0.22074241431578948	-0.22108478789473685	-0.06491332436842105	-2.2438173684210526e-15	0.03406055251052632	-0.018330834736842105	1.0199100526315789e-12	0	1.4853031052631578e-10	0	0.003401842105205461	-65.07216478979106	157.37946467405894	90.94	42.7	90.78	51.2	0.16	0.4	59.98	43.9	30.96	40.6	3	1	0	0	2	1	1	0	1	1	0	1	4	1	0	1	1	2	0	0	4.821613311767578	7.328501224517822	11.242810249328613	10.105937957763672	8.79272747039795	5.181503772735596	8.233642578125	13.239584922790527	8.831461906433105	8.192572593688965	15.303390502929688	6.489386081695557	3.8111114501953125	5.09279203414917	14.281868934631348	5.213134288787842	5.291461944580078	3.8139326572418213	18.16097068786621	10.747117042541504	4e-4	3e-4	1e-4	0.053	0.0152	0.9086	0.0185	0.0041	0.6	-1.4684903752459795	-0.5454022038838378	-0.8559622343774597	-0.1680942585244525	0.09512337247116427	0.0833012751635198	-0.09971322615998321	-0.13034775969638404	0.3219727967739061	-0.08902536146049195	0.3695980531449932	0.05235309777650965	-0.2029077652720208	-0.021378330091583422	-0.03540147455175459	-0.1550591231867196	-0.13437380062364093	0.05315858719744156	0.35509680905984203	-0.08207980090070596	27.294719759824954	-6.035609273730324	4.234838016470022	0.7272374299763229
weile_2017_ube2i	UBE2I	88	P	0.025388822665593686	-0.8193596446291933	0.2663484747170472	0.28211789552241207	-0.2629295322974912	-0.08045679078243419	0.062303785670727405	0.20344154433353276	-0.13495074364193563	0.03391753928362376	-0.057238961018479154	-0.3127166421462643	0	0.38574371054861606	0.10417429123268009	0.052691214452743634	0.1033529532241226	-0.3239864261273596	-0.5211908502185844	-0.42798285147144693	-2.939302159646388	-3.8239087409443187	-3.3467874862246565	-3.2596373105057563	-3.8239087409443187	-3.070581074285707	-3.4559319556497243	-3.8239087409443187	-2.709965388637482	-3.4559319556497243	-3.8239087409443187	-3.1870866433571443	0	-2.0338582672609675	-1.9336740746379624	-1.919012953089113	-3.1870866433571443	-3.4559319556497243	-3.8239087409443187	-1.894489815230026	-0.07106661053410447	-2.9484410693951557	1.8192205263157895	-0.1206721947368421	-0.3541222515837642	-0.09510655789473685	-0.07381915985242789	0.7252156157894737	0.1386215052631579	0.11536614694736842	0.2577595368421053	1.1868271052631578	-8.1026789473684215e-16	0.034608635636842106	0.701955947368421	0.001550174736824131	0	5.3635926315789475e-11	0	0.002991463157872688	-53.62663950416711	-32.79531684401212	97.46	71.6	86.95	72.5	10.5	64.7	88.54	73.2	8.91	58.7	3	0	0	1	2	1	1	0	0	1	0	1	3	1	0	1	1	2	0	1	7.8270182609558105	11.059511184692383	14.428582191467285	9.29378604888916	8.247154235839844	5.3092241287231445	9.28835678100586	14.846578598022461	10.096356391906738	7.700284957885742	16.80333137512207	9.589861869812012	6.23751974105835	6.148134708404541	15.027276992797852	3.8024423122406006	7.434879779815674	6.578311443328857	18.79598617553711	3.8111114501953125	0.0026	3e-4	1e-4	0.0041	0.0017	0.0039	0.0395	0.9479	0.32	1.0622311337665307	0.559852114447633	0.14455622553646819	0.5175901168102658	-0.13125806959617642	0.5489761640494385	-0.03184542075417046	-0.3971540853398741	0.08932524106033976	-0.02924249800296668	0.07050782106185166	-0.25347728314765156	-0.47695265180388036	-0.47022765112859544	-0.17371765353707805	0.10254594552208453	-0.015094005847524565	0.154870861992924	-0.30386243885925174	-0.06026663692027148	-20.780979623798267	20.310218790649763	-3.175222031633311	-1.5578864248992417
weile_2017_ube2i	UBE2I	89	S	0.004581176215322243	0.28358478603970616	-0.0429884667294728	0.07404804323324714	-0.0846576906796219	0.04064601358992832	0.461973278926136	0.01331171468539748	-0.1528643354328084	-0.2727372791353859	0.23828356200618162	-0.4428438477130022	-0.2210140744986239	0.3341767041342904	-0.5742701530919393	0	-0.10198184432999635	-0.45255822114819644	-0.29698231621264387	0.25378478583060415	-2.7825160557860937	-3.4559319556497243	-3.2596373105057563	-3.4559319556497243	-3.6020599913279625	-3.1870866433571443	-3.8239087409443187	-3.3467874862246565	-3.2596373105057563	-1.384576047114056	-3.6020599913279625	-3.070581074285707	-3.1249387366083	-3.3467874862246565	-3.4559319556497243	0	-1.678815972697686	-3.1870866433571443	-3.8239087409443187	-3.8239087409443187	-0.046925408215543876	-3.0336046419552507	0.3560940210526316	0.4061941210526316	1.0178033157894737	-0.33320483157894737	0.0033746475245584207	0.06905084210526316	-0.7939277421052632	0.06837735105263158	-0.17585317684210527	0.0739270394736842	-2.9294289473684213e-15	0.01778510789473684	0.07791415684210526	1.7583935789473683e-12	0	1.9391456842105262e-10	0	0.0025674999999018328	-67.07091756188554	-23.75062530782832	65.45	56.2	54.6	69.9	10.85	28.3	50.17	103.3	15.28	22.5	1	0	0	1	1	1	0	0	1	1	0	0	3	1	0	0	1	2	0	1	9.904134750366211	10.84601879119873	16.34170150756836	8.890634536743164	8.35986042022705	3.7940235137939453	11.788990020751953	16.265743255615234	7.74993896484375	8.8712615966796875	14.114679336547852	11.376479148864746	3.8024423122406006	9.391518592834473	12.39772891998291	18.065601348876953	5.667171001434326	7.905584812164307	17.61569595336914	5.213134288787842	0.0032	4e-4	1e-4	0.001	5e-4	0.0029	0.0333	0.9588	0.05	1.1458732312726243	0.0781785918067289	-0.16919122213702592	-0.24412625513212116	0.11849951223809703	0.11711621858750176	-0.4305038254429603	-0.5108823307641971	0.17952324729554253	0.12661607687841409	0.12468279441287719	0.42092917494766224	0.33499581010264823	-0.33034016117227116	-0.15151284876302584	-0.2629591711655258	-0.47595572246783313	-0.016550704397947286	-0.28303381773065917	-0.021753554921171453	-16.895381230731033	9.170293695691731	-2.1439119501513773	-1.9554784926177475
weile_2017_ube2i	UBE2I	90	G	-0.6114975483512426	-0.4645802312338217	-0.5711518399277455	-1.1952632298780936	-0.7967209408213882	0	-0.9622296047606331	-0.8091354881906614	-0.7850290469420718	-0.8507160298083968	-0.235760216940433	-0.815175688170343	-0.49663050099907796	-0.7080807818733645	-0.9461333293610721	-0.7256528512656389	-0.6871478540335278	-1.0283063215623618	-0.9771852808236697	-0.1019673062257558	-3.3467874862246565	-3.4559319556497243	-3.2596373105057563	-3.3467874862246565	-3.4559319556497243	0	-3.6020599913279625	-3.6020599913279625	-3.3467874862246565	-3.3467874862246565	-3.8239087409443187	-3.4559319556497243	-3.070581074285707	-3.4559319556497243	-3.2596373105057563	-3.4559319556497243	-3.4559319556497243	-3.4559319556497243	-2.288192770958809	-3.4559319556497243	-0.6884182045584649	-3.1970341389976347	9.811847368421052	-0.1209873	-0.17291422053966315	-1.7878785263157895	0.016740191920301576	2.4759906315789473	-2.488907105263158	8.746997894736841	1.2846814736842105	1.7678642105263158	-2.493131052631579e-15	0.08410982578947368	0.39893373684210526	2.110589615557485e-5	0	-1.0984105840368421e-6	0	0.006131578947260593	112.58081288148124	-10.508442193141525	0	0	0	0	0	0	0	0	0	0	1	2	0	1	2	0	1	0	1	2	0	1	3	1	1	1	1	2	0	1	9.754597663879395	8.290422439575195	15.666555404663086	6.384525299072266	4.794215679168701	16.256553649902344	9.64748477935791	12.794833183288574	4.933000564575195	6.203458786010742	11.634383201599121	9.584763526916504	4.0404229164123535	9.730671882629395	9.76036548614502	3.7940235137939453	3.794268846511841	5.81837272644043	15.194742202758789	5.181503772735596	0.0042	3e-4	1e-4	0.0066	0.0027	0.2343	0.7357	0.0161	NA	-1.7551027238901402	0.1887072698600475	0.0012502001523150147	-0.3855040412340195	-0.19948145897437405	-0.17506528221477577	-0.2388231712016256	0.05374991647604746	0.17432993069123814	0.5250196094503827	0.7432302186039482	0.4920454902040717	0.04850666975503725	0.09300244093670008	-0.4027529926526087	0.1754301234811573	-0.2132571754873027	-0.1825847806420571	-0.14526973776928193	-0.20245468403265982	25.184438530291015	-24.704530922739174	3.092402584989614	3.975084480404713
weile_2017_ube2i	UBE2I	91	T	0.20684391738736066	0.7762833665771348	-0.48095456913633144	0.030879289014363726	0.07201118044515743	0.366675676765419	0.13812736894426775	0.031193473683858323	-0.5879026333894947	0.023530626394327864	-0.2064047450957592	-0.15638340465553366	0.06867610294522089	-0.015326564887141417	-0.3038827301384241	0.2499651794031674	0	0.17879388988580208	0.01783348502167366	-0.1635557444471267	-1.755722879198157	-3.4559319556497243	-3.3467874862246565	-2.2716462179787715	-3.3467874862246565	-3.3467874862246565	-3.4559319556497243	-1.8777841217271733	-3.1870866433571443	-1.8680607047895754	-1.7812020018882624	-3.1249387366083	-3.2596373105057563	-3.3467874862246565	-1.8648673486232252	-2.11069829749369	0	-2.9030899869919438	-3.8239087409443187	-2.024568191490737	0.01232015823589712	-2.6076112518897565	0.02636244736842104	0.014701431578947367	0.13091256315789473	-0.3146015452631579	-0.007977318848352108	0.06014674421052633	-0.6370780526315789	0.18330918944210525	0.3178499	0.15456240000000002	-2.493132105263158e-15	0.12080897894736842	0.0944852	1.522019092631579e-12	0	1.633141894736842e-10	0	0.0037279578946302567	-65.32066911456427	130.56635986471136	36.5	26.2	36.5	35.9	0	0	31.86	42.1	4.63	7.3	1	2	0	1	1	1	0	0	2	3	0	1	2	0	1	1	0	2	0	1	8.840673446655273	5.8332014083862305	13.945883750915527	8.872126579284668	6.2193684577941895	3.794268846511841	10.873926162719727	11.410271644592285	4.015458106994629	9.01757526397705	10.113627433776855	8.732819557189941	7.434879779815674	10.2615966796875	9.536588668823242	5.667171001434326	18.481056213378906	3.8201053142547607	14.445464134216309	5.291461944580078	7e-4	5e-4	1e-4	0.1085	0.0676	0.7526	0.0674	0.0028	0.21	1.3349155227503529	-0.33198098630631867	0.6135477776239634	-0.6017051631270168	-0.21858881663527482	-0.30823389004804685	-0.12250866787827458	-0.18254933666093648	0.029580690404445095	0.02284739383670923	-0.4638709393810618	0.3920406175952103	0.09223067162897786	-0.05070875572662518	0.07337792149816436	-0.42163406514472085	-0.07320014879836285	0.09155831020026188	9.90368345399402e-4	0.045413191070930184	-28.219595997166078	24.761161153891305	-4.344795338670664	-2.4447315367461657
weile_2017_ube2i	UBE2I	92	V	-0.24785778962601845	-0.3598852032219885	-0.49568480285717903	-1.2405693705776757	-0.6795696786725389	-0.9521010543318561	-0.9035626963918985	-0.4381580481545158	-0.8961316682917073	0.008744515850424416	-0.8694684678586051	-1.183958218101472	-0.37795436476007405	-0.9848319090676916	-0.7994025416014245	-0.3260075775080944	-0.43233781996861226	0	-0.7063684061580775	-0.705899387973603	-3.6020599913279625	-3.8239087409443187	-4.301029995663981	-3.8239087409443187	-2.54515513999149	-3.8239087409443187	-4.301029995663981	-0.8730572820557724	-2.2716462179787715	-1.7293211638552937	-3.4559319556497243	-3.8239087409443187	-4.301029995663981	-4.301029995663981	-3.8239087409443187	-3.8239087409443187	-3.6020599913279625	0	-4.301029995663981	-3.8239087409443187	-0.6295502244636304	-3.317587145355856	3.9659272105263157	0.1435769105263158	-0.02417046157477338	-0.1283373157894737	0.013281736720780346	1.116537789473684	0.4691353526315789	1.6888772	0.3970168642105263	0.3234590526315819	-3.1164157894736845e-16	-0.026985851578947367	-0.004396078947368422	-0.01457253299979033	0	2.0409446389473685e-11	0	0.00810942105262254	-87.39521945401586	131.38237542658632	8.24	5.4	0.28	0.2	7.96	21.4	0.28	0.2	7.96	22.1	1	2	0	0	1	1	1	1	2	5	0	1	3	0	0	2	1	1	0	1	8.186590194702148	3.8108139038085938	11.856201171875	10.536368370056152	6.961629390716553	6.310230731964111	9.338526725769043	8.002843856811523	5.628829002380371	6.293430328369141	10.473711013793945	6.361546516418457	9.356110572814941	10.312897682189941	10.474824905395508	8.960658073425293	3.8201053142547607	4.597724914550781	14.161499977111816	6.455588340759277	0.0016	5e-4	1e-4	0.3624	0.5613	0.0635	0.0088	0.0019	0.83	-1.5606740365467204	-0.6374961962257603	0.5109706287771191	-0.10270318556451347	-0.4871308098823546	0.0658669244482785	0.06340703851248321	0.047203489535593265	0.3012035169108322	-0.021738553717285593	-0.4132357656026797	-0.3568350062483767	0.23431625173769893	-0.08453409841116749	0.043620452548923216	0.6896739400476337	0.04564419247394183	-0.23979249889729343	-0.10748711528594819	0.054967085276293105	29.41857137955053	4.9766440756898636	4.223626144369192	-0.4292358788253281
weile_2017_ube2i	UBE2I	93	C	-0.5786004199160462	0	-0.5002495751224559	-0.542775068154318	-1.6306886775322762	-0.7826877076311118	-0.6771583930160838	-1.0229439068763633	-0.7816639678915042	-0.6841437414534338	-0.6164093252682732	-0.7442710254944231	-1.182331034663799	-0.5701147265540538	-0.8342677797525064	-1.2437886452442461	-1.2292948704650162	-0.2930502845348779	-1.0155342220804786	-0.8052523754671875	-1.3835244861114344	0	-3.3467874862246565	-3.4559319556497243	-3.8239087409443187	-2.7569619513137056	-3.8239087409443187	-3.8239087409443187	-3.3467874862246565	-3.4559319556497243	-3.8239087409443187	-2.279840696594043	-3.1249387366083	-3.6020599913279625	-1.7918274733328783	-2.8096683018297086	-3.1870866433571443	-3.2596373105057563	-4.301029995663981	-3.8239087409443187	-0.7867612873559228	-3.0610779087557636	0.02788951052631579	0.04575497201061973	-0.4891229710526316	-0.44191025263157896	-0.04301959947354859	0.6879391052631579	-0.6510126631578947	0.5248343836842105	0.2822853336842105	-0.009714478947368424	0	0.10722653452631578	0.056584343152631576	0.0013028421052490404	0	-2.2399247368421053e-14	0	0.013325368421050497	-94.07754113103546	112.18853013544063	37.33	27.8	33.58	34.7	3.75	10	33.75	34.5	3.58	9.9	1	1	1	1	0	1	0	2	2	3	0	2	2	1	0	1	1	2	0	1	6.664565563201904	8.567876815795898	8.606260299682617	8.7795867919921875	10.747653007507324	9.375893592834473	10.219592094421387	9.03020191192627	9.204361915588379	3.83305025100708	13.309087753295898	5.280853271484375	8.30364990234375	9.875843048095703	13.963991165161133	7.179901599884033	6.559521198272705	3.8108139038085938	12.593965530395508	7.328501224517822	0.0037	0.0024	1e-4	0.469	0.0275	0.4519	0.0381	0.0074	1.15	-2.167492783244917	0.42432478464124823	0.08667670978167322	0.1064146238079281	0.45477600624730974	0.35867855133976234	0.2724353169406663	-0.16901655320944348	-0.08455899990792107	0.207676326689655	-0.3735876718575992	0.8918398457771757	0.7986775866676188	0.19138626259270575	0.2410455950092274	0.33423450582940545	0.13333444376775588	0.12701202748811605	0.061264634132463226	-0.07272563798799883	31.69112581046263	-17.675042857396942	4.513236053426809	1.7843930689095047
weile_2017_ube2i	UBE2I	94	L	-0.6576799034425633	-0.35584512401857665	-0.46170538514377363	-0.5117550288019959	-0.23811279469563212	-1.1152822620300957	-1.3092096897885774	-0.5819515971876814	-0.9852744702180933	0	-0.660851812282136	-0.6689817355255222	-1.1986603031519245	-0.7840932375877513	-1.0727670779358127	-0.40010984700082475	-0.717235540377124	0.18515628165157946	-0.628939813476314	-0.7024381250305785	-3.6020599913279625	-3.8239087409443187	-4.301029995663981	-3.8239087409443187	-3.1870866433571443	-3.8239087409443187	-4.301029995663981	-2.939302159646388	-3.8239087409443187	0	-1.9083330424043154	-3.8239087409443187	-3.8239087409443187	-3.8239087409443187	-3.8239087409443187	-3.8239087409443187	-3.8239087409443187	-3.1870866433571443	-3.8239087409443187	-3.8239087409443187	-0.6432868733021699	-3.465641668137637	1.815106052631579	-0.2915321347368421	-0.29569647368453067	0.5274654894736842	-0.0015904210526141594	0.3348359	1.5711433157894736	0.18619882105263158	-0.2292456947368421	-0.08819267368421053	0	0.10483767210526315	-0.18983415263157896	-0.007973842105269935	0	1.0798368421052631e-14	0	0.004856531578948381	-151.74983131882243	145.29641032230168	31.64	17.7	28.82	20.4	2.82	7.5	29.2	20.5	2.43	6.7	1	2	2	1	0	1	0	3	1	2	0	2	1	0	0	1	1	2	1	0	9.961657524108887	3.83305025100708	8.988327980041504	7.055586338043213	12.765305519104004	8.291589736938477	12.41295051574707	5.8271026611328125	9.682219505310059	5.478407382965088	13.582159042358398	7.645757675170898	9.88654899597168	11.065893173217773	13.152945518493652	3.828059434890747	9.605406761169434	6.293430328369141	9.585500717163086	11.108304023742676	0.1293	0.0649	1e-4	0.2292	0.0171	0.4276	0.0866	0.0451	0.87	-1.5931784044318287	-0.7272909962529798	-0.0013648515190360644	-0.3019266943279546	0.3387319148104451	0.5693840937662729	0.2813661318421298	-0.13295777683285515	0.04397415100730795	0.11058848358246848	-0.5176696623340443	-0.46971554752808037	0.05245306039865154	0.5188937939872132	0.05307026063864339	0.16561344865227112	0.30810372219387006	-0.08951109387935911	0.15590727469169532	0.32398057854460877	28.4681928405732	6.680843842962039	4.227074988325185	-0.042408409953257786
weile_2017_ube2i	UBE2I	95	S	-0.6841947306309653	-0.5565350101377898	-0.957833582824699	-0.6456395487955118	-0.980824381188774	-0.8563494509714067	-1.34405068411783	-1.0315761520498503	-0.6822778855205398	-0.7084889355322265	-0.8893757873777998	0.00833461204233251	-0.9281420621154229	-0.7430347976761487	-0.9255439743535192	0	-0.276738515735942	-0.7694660863089968	-0.4764032317532563	-0.5558125760667492	-4.301029995663981	-4.301029995663981	-4.301029995663981	-4.301029995663981	-4.301029995663981	-4.301029995663981	-4.301029995663981	-4.301029995663981	-4.301029995663981	-4.301029995663981	-4.301029995663981	-4.301029995663981	-4.301029995663981	-4.301029995663981	-4.301029995663981	0	-4.301029995663981	-4.301029995663981	-4.301029995663981	-4.301029995663981	-0.7001976390557547	-4.0859784958807825	-0.7375362631578948	-0.14845129829707468	-0.16474881367232538	-0.48514344210526317	1.5043315815255578e-4	0.3686733105263158	-0.9746124210526316	0.05940723842105263	0.47109285263157896	0.10098885789473686	0	0.03173960694736842	0.0038133842105263134	5.122152105123777e-4	0	1.66884e-14	0	0.0028546000000011997	-61.60105898641292	-44.93861248618378	51.7	44.4	48.61	62.2	3.09	8	16.47	33.9	35.23	51.8	0	1	2	2	0	1	0	1	1	2	0	0	0	0	0	0	0	1	1	0	12.692968368530273	7.179901599884033	5.386184215545654	5.461084842681885	16.356765747070312	9.384037971496582	15.915119171142578	3.807793378829956	6.280407428741455	3.828059434890747	15.748111724853516	10.528435707092285	10.40137004852295	12.155515670776367	10.607491493225098	12.69588565826416	12.935333251953125	9.951332092285156	6.991391181945801	14.459953308105469	0.2397	0.0918	1e-4	0.1367	0.0307	0.2761	0.0839	0.141	0.05	-1.7865026322826991	0.3834136661952331	0.14297050167442077	-0.15824776197367413	0.30048255861284	-0.297927718497107	-0.29581802900816323	0.2746844967307627	-0.11127329363579275	-0.4275850167401486	0.004068828091663826	-0.3619366566712149	0.07244171112083658	0.7799249829625781	-0.3636945871314279	-0.19066196597366972	0.4541637174954838	-0.24010619502865038	-0.08652413948184336	0.2644664336424355	18.258225512911405	-28.469042292818767	3.4788364843922324	3.2119671670197034
weile_2017_ube2i	UBE2I	96	I	-0.7862977652478489	-0.7164532395688111	-0.17015215617659862	-1.1323390145426948	-0.6773160143289717	-0.5365451481154543	-0.5426659423071727	0	-0.6916718723372101	-0.18144465813116215	-0.32383030224057646	-0.8044029794067318	-0.8799966279310361	-0.5004575686465637	-0.30789135615155444	-0.0835605066883917	0.16673820214365295	0.04187802608264096	-0.7158469567333288	-0.5855422556046952	-3.2596373105057563	-3.8239087409443187	-3.8239087409443187	-3.8239087409443187	-2.838631997765025	-3.8239087409443187	-3.8239087409443187	0	-3.6020599913279625	-0.3729927892570982	-2.7328282715969863	-3.8239087409443187	-3.6020599913279625	-3.4559319556497243	-3.6020599913279625	-3.6020599913279625	-3.4559319556497243	-2.7569619513137056	-3.6020599913279625	-3.6020599913279625	-0.4713899067966254	-3.171436431268585	1.6891612631578947	-0.13625347052631578	-0.15815052631093945	0.6262828473684211	-0.030522067367801414	0.05133251578947368	1.6969627368421052	0.01764355047368421	-0.21783583684210525	-0.17170247894736843	0	-0.00550641947368421	-0.22807060368421053	0.0035843079478495954	0	3.692957894736842e-15	0	0.013325368421052723	-70.49284704049757	-4.30218432165186	40.01	22.8	39.98	29	0.03	0.1	39.98	28.7	0.03	0.1	0	1	2	2	0	1	0	3	1	2	0	0	1	1	1	1	0	0	1	0	10.933622360229492	9.314252853393555	4.513552188873291	5.481009006500244	14.441282272338867	8.06076431274414	17.86052703857422	7.39132022857666	6.952259540557861	3.8247671127319336	13.946953773498535	13.430323600769043	7.959024429321289	9.101762771606445	7.482168197631836	3.807793378829956	10.510950088500977	10.950770378112793	4.259932518005371	13.672659873962402	0.2698	0.0976	1e-4	0.0375	0.0168	0.1717	0.1067	0.3	0.97	-0.7927359627864434	-0.40472129072618684	0.25314546369487145	0.36940864273152385	0.2420329697731958	0.15989587245878586	0.03241136049267802	0.27889542143204465	0.10672664606038484	0.05836746463664529	-0.10802775776327077	-0.2796559047539103	-0.21411790562769684	-0.6367915843325752	-0.5856255749115786	0.545325965211565	0.12752417457388082	-0.4209084623734723	0.15551367404585803	0.14630227598634346	16.646692618787355	3.048303895339636	2.889275565882272	-0.026179257273814427
weile_2017_ube2i	UBE2I	97	L	-0.15093354341390078	0.7348544061836371	-0.403178026482519	-0.6238923373746911	-0.4137572415951009	-0.5330197922668289	-0.15905245213165828	0.22715223750125513	-0.833571720899565	0	-0.11451612685993186	-0.8705532416451082	-0.1902317304122827	-0.6072603083776092	-0.7606110984920342	-0.2705797419018145	0.5886984652340608	0.08894356813920445	-0.2533772396171283	-0.5893826948111606	-3.6020599913279625	-3.8239087409443187	-4.301029995663981	-3.8239087409443187	-3.1870866433571443	-4.301029995663981	-4.301029995663981	-1.755722879198157	-3.8239087409443187	0	-3.070581074285707	-3.8239087409443187	-3.8239087409443187	-3.8239087409443187	-3.8239087409443187	-3.8239087409443187	-3.8239087409443187	-1.9154237220656691	-3.8239087409443187	-3.8239087409443187	-0.2567134309611588	-3.4248480223807043	3.440042757894737	-0.16917185894736841	-0.32122097263836435	0.5042904736842105	-9.793864899757705e-4	0.6400023421052632	1.6556466842105264	0.9993292405789473	-0.21562062631578946	0.04146917157894737	0	0.29889600915789477	-0.11389244315789473	-0.0011582110530615514	0	-9.349252631578947e-15	0	0.008558315789473475	-103.92946338385329	17.036211495403283	20.3	11.4	7.66	5.4	12.64	33.7	7.66	5.4	12.64	34.8	0	2	2	2	0	1	0	4	2	1	0	0	2	0	1	2	0	1	1	0	12.13335132598877	7.661097049713135	7.158789157867432	3.8010551929473877	11.433050155639648	9.604044914245605	17.006486892700195	3.8247671127319336	7.542616844177246	5.478407382965088	11.149005889892578	12.593414306640625	5.419827938079834	10.604111671447754	8.883338928222656	5.286422252655029	10.835813522338867	8.693856239318848	5.568766117095947	11.627645492553711	0.211	0.0839	1e-4	0.0145	0.0252	0.227	0.1834	0.255	0.87	0.09251468291579347	-1.0109705789148145	0.8303782898212303	-0.2291030224380115	-0.17203888626477443	0.12842081196981267	-0.24852040516484578	0.04116955748717259	-0.0487911345970686	-0.18897848252262767	-0.46811794566964754	1.2795642628955078e-4	0.7146057990151128	-0.47690845215309025	-0.3389097152044295	-0.09944728597414093	-0.19398795879706193	-0.17938186753026047	0.0839306541193124	-0.43526309979092703	19.27189592881788	9.006080651069905	2.2884162740307517	-0.5184569987060044
weile_2017_ube2i	UBE2I	98	E	0.4485983970364546	-0.49010928529821723	0.48186417735716663	0	-0.3632729638890636	0.32083460389958196	0.16049161180090968	0.4343889747927949	0.09381754062021931	-0.18735425363265698	-0.009112441205924646	0.5421218854647771	-0.17676597196982505	-0.49757616581422237	-0.4346119117865849	0.6841814221590167	-0.3564182512940199	-0.28092845141832923	-0.21898835790232396	0.46883733457460947	-1.8616973018337186	-3.4559319556497243	0	-0.4987352842665175	-3.4559319556497243	-2.341988603342888	-2.838631997765025	-3.6020599913279625	-2.593459819566045	-3.3467874862246565	-3.6020599913279625	-0.07953751361245813	-2.838631997765025	-2.6478174818886373	-2.939302159646388	-1.2744967311406845	-2.7825160557860937	-3.3467874862246565	-3.6020599913279625	-3.1249387366083	0.030999894674718125	-2.5116686270477215	0.04479770526315787	-0.09263883424283383	-0.12891011472704583	-0.24819396842105265	-0.03250836263157895	0.2827028947368421	-0.32795355789473685	0.3571041614315789	0.22283315263157893	-0.007968723684210526	0	0.007087025789473685	-0.01980167631578948	-5.905947364803055e-4	0	5.843273684210526e-15	0	0.013834052631580584	-120.94770059452944	119.70248001004467	54.09	31.4	54.09	40.1	0	0	26.52	44	27.57	24.6	0	1	2	1	0	0	0	1	2	2	0	0	2	0	1	2	0	0	1	0	13.396232604980469	8.7795867919921875	5.44534158706665	3.808864116668701	13.121345520019531	12.820323944091797	18.882144927978516	5.481009006500244	5.117527961730957	3.8010551929473877	14.121173858642578	13.814250946044922	6.579427242279053	13.855595588684082	8.977736473083496	5.461084842681885	12.457120895385742	10.818696975708008	5.41082239151001	12.23404598236084	0.0946	0.0431	1e-4	0.0143	0.0241	0.447	0.2378	0.1391	-0.24	1.4893845966297807	0.45262135559568245	0.10541897419945812	-0.4470585212796484	0.2915675999575248	0.3269329329005123	-0.29498288013539764	0.6493334048601861	0.28806267351272874	-0.18424640857125701	0.611642645181909	0.040488969902661515	-0.280229695319816	-0.060508124379061765	0.3392496515618568	0.24477902113253958	-0.1287958537962768	-0.0960925639539294	-0.8407446485470189	0.4651521068670734	-26.195241308671054	5.007537087905527	-3.4220663233203226	-1.5896602305175278
weile_2017_ube2i	UBE2I	99	E	-0.12202569473183558	-0.03899670228789884	0.20081643961246864	0	-0.2658864339147671	0.0956092825306184	-0.4250173953229156	-0.7562061127792884	-0.16969405050625938	-0.9930571224466646	-0.1744414767009682	-0.30978888520876835	-0.13103516952341146	0.052008896426650186	-0.22358172222920691	-0.14836092495866451	-0.5676121532938095	-0.1813130030599326	-0.37726291726710126	0.033541872490450764	-1.620694482249418	-4.301029995663981	-1.6507224725320446	0	-3.8239087409443187	-3.3467874862246565	-3.6020599913279625	-2.0996328713435295	-2.978810700930062	-3.4559319556497243	-3.8239087409443187	-3.3467874862246565	-1.8843894883257002	-2.9030899869919438	-3.4559319556497243	-3.2596373105057563	-3.2596373105057563	-1.901356274182943	-4.301029995663981	-3.8239087409443187	-0.2251151636585652	-2.94196279934024	-0.2826191210526316	-0.20575287582341006	-0.20600705262864305	-0.05792396	-0.2485362894736842	0.052490457894736844	-0.05562794210526316	0.05541392894736842	0.26477095263157896	0.09783879736842106	0	0.01804696947368421	-3.375315789473545e-5	4.660915789473685e-13	0	9.349252631578947e-15	0	0.0026681526315806632	-59.44470784215498	-42.765114608916754	106.33	61.7	84.97	63.1	21.37	57	32.26	53.5	74.07	66.2	0	0	2	1	0	0	0	1	1	1	0	0	3	0	1	3	0	0	1	0	12.31048583984375	12.516347885131836	3.798997402191162	3.808864116668701	13.03648853302002	15.601960182189941	22.653427124023438	7.82286262512207	5.307924747467041	6.655176162719727	15.722731590270996	17.594097137451172	6.43122673034668	15.435699462890625	7.6423258781433105	5.771678924560547	14.44139575958252	14.304770469665527	5.289902210235596	10.501134872436523	0.0554	0.0214	1e-4	0.0066	0.0163	0.4252	0.2987	0.1764	-0.24	0.3606750485468404	0.868750036232964	-0.06585478854088274	-0.4940892828385857	-0.09173419543699904	0.09918986574838469	0.13084910748387155	-0.19229694792312932	0.2330979775649044	0.2539072694771158	0.2765144812962959	0.254715447127027	0.24197972357664096	0.2232737269511342	-0.19167344353488636	0.09176018914533893	-0.2946557915417595	0.2598703876184848	0.35709892270146354	0.2571893512598832	-5.3893397258680995	-3.871400089868673	-0.9484478159350687	0.671406414866307
weile_2017_ube2i	UBE2I	100	D	-0.009604726943210866	-0.6330434563779971	0	-0.36782470889474644	-0.09839567594405002	-0.03866433804922997	0.06767413702329861	0.37663560413440195	-0.09344052111495764	-0.10073430825884765	0.4329326276420758	0.06108562242837311	-0.2657396567443792	-0.15076836372572566	-0.37191122183558584	0.5058541262778614	-0.019762037250142004	0.18651771327054276	-0.5808421059969253	0.050082792354649734	-1.4577972175659717	-3.4559319556497243	0	-0.06699384074813428	-3.4559319556497243	-1.3093609882840327	-2.0996328713435295	-3.070581074285707	-1.8554257923903836	-2.838631997765025	-3.2596373105057563	-0.9765417623563248	-2.7569619513137056	-1.9226320947158435	-1.290306130272208	-1.9978339382434924	-1.9935339577507682	-2.869666231504994	-3.8239087409443187	-3.3467874862246565	-0.05249742490022972	-2.192404864875715	-0.18523385	-0.008935799237506842	-0.008815326339371762	-0.27255225263157895	-0.10814578526315789	0.15202007368421053	-0.47284196947368423	0.0677411776100842	0.19947525263157895	0.25254088631578947	0	0.011712188068421054	0.0056838942105263135	-1.8176413684210526e-12	0	-4.0902963157894736e-14	0	0.002567499999988372	-74.24674098246005	3.045428776544339	119.31	85	90.55	88.2	28.76	76.3	61.03	123.9	58.29	63.9	0	0	1	2	0	0	0	1	1	1	0	0	0	0	1	2	0	0	1	0	15.103132247924805	13.292438507080078	7.1890130043029785	3.798997402191162	16.64503288269043	17.484535217285156	23.365501403808594	9.521651268005371	3.8166604042053223	9.107439994812012	19.02238655090332	17.928564071655273	10.160553932189941	18.058818817138672	9.961433410644531	9.068145751953125	17.136491775512695	15.853216171264648	7.5334930419921875	14.114359855651855	0.0474	0.0075	1e-4	0.0033	0.0087	0.4827	0.2333	0.2172	-0.22	1.0957358063092066	-0.22980124947711614	0.20699451745971084	0.21578069057936125	0.2490413274708203	0.2999191056817058	-0.37149744013350766	0.17474473323235562	0.13399346501031045	0.08959601825039433	0.5638394158709904	-0.12510677309487672	-0.3428423725795732	-0.3202928665708055	0.045487266000238946	0.21649818296209708	-0.1161229444268267	-0.14929947654437506	-0.15321207464738257	0.5837087481094404	-25.729430059033515	4.829703087199172	-3.018700234453135	-1.2816358240844223
weile_2017_ube2i	UBE2I	101	K	0.23178447895758716	0.005455982306439782	0.015031999497431005	-0.06281600389654508	-0.16381962104878683	-0.26222231531769946	0.05492382307201792	-0.33696223342087184	0	-4.5174230442260023e-4	-0.37649037998361556	0.12933706782217885	-0.33141889257552665	-0.25830217785546505	0.007481466284145894	-0.014851824708492278	-0.04630651311479557	-0.022798823364567188	-0.37901870164118207	0.14734458996803662	-1.6706021206389574	-2.2557070168773237	-1.4861168143889072	-0.36186031603880375	-3.1870866433571443	-1.5646334933873387	-2.3142582613977365	-2.6675615400843946	0	-1.604673606930649	-2.9030899869919438	-1.7838340977140068	-2.515700160653214	-1.0744300904566237	-1.2429837652686995	-0.9421437912581122	-1.5353614409049672	-2.4881166390211256	-3.6020599913279625	-1.7891466346851068	-0.08320499106620664	-1.849468320569151	1.741064105263158	0.6250588842105264	0.629580147368421	0.031219305263157894	0.36112584736842107	-0.2817965736842105	0.0636518947368421	0.20609443894736842	-0.8240241578947368	0.8935578421052631	0	0.023499599670526315	-0.04985536842105263	-2.2787000159833146e-4	0	-4.090295789473684e-14	0	0.01332536842103976	-133.39246229395098	-122.35848400732822	119.98	59.7	95.75	58.6	24.23	64.6	56.12	48.1	63.87	75.8	0	0	2	2	0	0	0	1	0	2	0	0	0	0	1	1	0	0	1	0	13.914031028747559	12.115750312805176	3.8166604042053223	5.117527961730957	17.588560104370117	14.732829093933105	21.718050003051758	6.952259540557861	14.52330207824707	7.972248077392578	18.924701690673828	15.694777488708496	10.537586212158203	15.688419342041016	8.707569122314453	6.280407428741455	16.081518173217773	14.941581726074219	5.8214802742004395	15.326371192932129	0.0552	0.0041	1e-4	0.0034	0.0067	0.15310000000000001	0.3316	0.446	-0.4	0.9877217191180929	0.2833230814016851	-0.03894846479623973	-0.07044724230807077	0.15655552181270327	-0.08934812251694937	-0.17779021716441612	0.14220840269792617	0.29474743012848476	0.049962663433482386	-0.1572773966387564	-0.14826048266623063	0.20444170814885076	0.11211104190975127	0.32591775023460434	0.23620258014972506	0.17415501504457342	0.04723229289254452	-0.04991611744121431	-0.09749892390138373	-18.210553345339633	20.605946323488606	-3.3652735872668558	-0.6808051499129746
weile_2017_ube2i	UBE2I	102	D	-0.04651292471907517	-0.1586614722593847	0	-0.21130418689034425	-0.353769330117393	0.1546349958887821	0.03451877707042908	-0.5461276435127485	-0.40627612837650107	-0.7092744973852358	-0.09260118212442121	-0.3139954338995062	-0.8208862341807133	-0.9401173163023026	-0.7916923953518138	0.022832216568707243	-0.551601271186501	-0.33597525119189	-0.21597562794741637	-0.30005953131106805	-0.8287124493471394	-2.3615107430453626	0	-1.3320803146826385	-2.425968732272281	-0.20989084183822634	-1.3311483519174812	-2.7328282715969863	-1.5841922723644568	-2.381951903287907	-2.8096683018297086	-0.8717623292308128	-1.8282735463467688	-1.631713115097869	-1.8843894883257002	-0.7766338735601394	-1.7178312216953584	-2.5016894462103996	-2.709965388637482	-2.0065637695023884	-0.32914222186141984	-1.6963387180394554	0.2521100402631579	-0.008163118421052632	-0.09451052632423285	-0.13567338421052633	0.006975341578947368	0.05719456842105263	-0.23530654210526317	0.0810698719631579	0.12101127231578948	0.29613541578947367	0	0.1435392339631579	-0.007002979999999998	0.017270361578947367	0	-4.674621052631579e-15	0	0.002567499999998925	-78.83574880926855	5.953402079075054	79.99	57	77.8	75.8	2.19	5.8	20.91	42.5	59.08	64.8	0	0	1	2	0	0	0	2	1	2	0	0	0	0	1	1	0	0	1	0	11.26237678527832	12.288418769836426	7.1890130043029785	6.1664910316467285	17.176610946655273	11.872906684875488	21.224628448486328	4.513552188873291	3.822869300842285	7.158789157867432	17.916780471801758	15.199736595153809	10.033090591430664	12.364712715148926	6.512750148773193	5.386184215545654	13.116497039794922	14.691107749938965	3.819068670272827	14.935134887695312	0.0267	0.0022	1e-4	0.0093	0.0078	0.3605	0.2491	0.3444	-0.22	-0.13662305842893221	0.31676448621167413	0.030010454633951925	-0.854119692352666	0.4180293339800279	0.02687599641986372	0.10559737488270061	0.1938937238869219	-0.16133198581485242	0.041733146534656367	0.3628936942560605	0.07310397346338918	0.25641836294117193	-0.3601182629255247	0.41841705441303123	-0.11499186951882356	-0.240824684989702	-0.11959123906639871	-0.13153793119164028	0.23270020644801417	-0.09304583047013418	-2.7896295654103924	0.26592410369688935	1.0490968195198562
weile_2017_ube2i	UBE2I	103	W	-0.9398168642595732	-1.0297958543109147	-0.9341861180051757	-1.3695844416937841	-0.1812489508607927	-0.7484056681730139	-0.5120999626195476	-0.7632921409046058	-0.9201955004524562	-0.8511442025798518	-0.600862774839749	-0.9632998293701239	-1.1298318830708016	-1.0521237049973406	-1.2485021825850957	-0.9030834630960759	-0.765179843439061	-1.1535750079326936	0	0.11983564763681569	-4.301029995663981	-4.301029995663981	-4.301029995663981	-4.301029995663981	-4.301029995663981	-4.301029995663981	-4.301029995663981	-4.301029995663981	-4.301029995663981	-4.301029995663981	-4.301029995663981	-4.301029995663981	-4.301029995663981	-4.301029995663981	-4.301029995663981	-4.301029995663981	-4.301029995663981	-4.301029995663981	0	-4.301029995663981	-0.7973196372776921	-4.0859784958807825	4.215944515789474	0.26726568947368423	0.1455905210526316	2.323659894736842	0.024112124210526314	-1.1510900526315788	3.660104736842105	-0.5369164210526316	-0.07648297368421053	-0.7613064210526316	0	0.3068412242105263	-0.2548729447368421	0.005618542104426717	0	-8.811631594872247e-6	0	0.008558315789468496	-78.03874096350634	133.4042786395755	15.8	6.3	2.3	1.1	13.5	35.4	2.3	1.2	13.5	22.6	1	0	2	2	0	0	0	3	1	2	0	0	4	0	1	3	0	0	0	0	8.472017288208008	12.593965530395508	3.819068670272827	5.289902210235596	13.726998329162598	11.695897102355957	20.389638900756836	4.259932518005371	5.8214802742004395	5.568766117095947	15.178491592407227	17.206073760986328	6.6338396072387695	10.864301681518555	3.8167872428894043	6.991391181945801	10.38225269317627	14.161499977111816	18.861360549926758	11.203889846801758	0.008	0.0015	1e-4	0.0466	0.0668	0.7839	0.0825	0.0106	0.67	-2.19729672656776	-0.42424950399560946	-1.2761884572008375	-0.6827889366975698	-0.13298362413692238	-0.3482817220709377	-0.27521808007582704	0.07941139541742298	-0.030636208135742915	-0.3374302041733052	0.5116213656155381	0.060391115995430435	-0.1135101013898441	-0.19758088920454314	-0.14893727747025637	0.07819985270992569	-0.16650762875097785	-0.34432266440167203	-0.07952248596812064	-0.14115262387147748	29.641978435063365	-8.612172077548722	4.67535830303008	0.9988656607864883
weile_2017_ube2i	UBE2I	104	R	-0.21306141997986497	-0.15664188906866772	-0.5217702014797729	-0.5603660276910586	-0.8165216574015376	-0.7128780048073421	-0.8581730713959463	-0.8911600335585641	-0.1499596173041203	-0.723150259111122	-0.7728898694486197	-0.8750491128917187	-1.245741182787748	-0.6544378375391167	0	-0.20033640337525693	-0.3552023441200319	-0.6184602628689977	-0.7222834978834143	-0.8877357648848471	-3.070581074285707	-3.8239087409443187	-3.6020599913279625	-2.939302159646388	-3.6020599913279625	-3.1870866433571443	-1.7000570999772329	-3.4559319556497243	-0.21756321019009398	-3.070581074285707	-3.4559319556497243	-1.4577972175659717	-3.1870866433571443	-2.7328282715969863	0	-3.1870866433571443	-3.070581074285707	-3.3467874862246565	-3.8239087409443187	-3.4559319556497243	-0.5967909228798873	-2.819353596481181	0.658139	0.8120776842105263	0.724163947368421	0.24137366842105262	0.3490826631578947	-0.652512052631579	5.648315789473666e-4	0.10072119736842106	-1.0887306315789473	0.2015202105263158	0	-0.001479870526315789	-0.017534478947368422	-0.03120964210526316	0	-4.117565157894737e-14	0	0.002567500000000565	-127.32386081025275	138.6596025425432	129.05	54.1	129.05	64.1	0	0	62.43	80.2	66.62	41.4	1	0	2	2	0	0	0	2	1	1	0	0	3	0	0	2	1	0	1	0	5.294585227966309	15.7364501953125	6.512750148773193	7.6423258781433105	14.34427261352539	13.548637390136719	19.869792938232422	5.643013954162598	8.707569122314453	8.883338928222656	16.63643455505371	19.785961151123047	3.832285165786743	11.076315879821777	13.658110618591309	7.612342357635498	9.304573059082031	17.44839096069336	3.8167872428894043	10.528238296508789	0.0032	0.0013	1e-4	0.0678	0.0274	0.7996	0.0943	0.0063	-0.01	-1.3128962261217993	0.5367684688611617	0.178637965505402	0.24238240952409468	0.49855406649905193	-0.5471377580385123	0.5510323991310364	0.012750178386601647	0.19022220435239146	0.032236530287004315	-0.2734185713681533	-0.4720050185297836	0.46441597686425845	0.027399430792213506	-0.13769297450210521	0.12342689340872891	-0.1235495516593528	0.1394869467428525	-0.011914720694620753	-0.087723082331051	36.90200695576369	-8.838039650456889	4.751176960905141	2.3551434842346692
weile_2017_ube2i	UBE2I	105	P	0.0567380599085686	-0.09011446131623319	-0.8797704156246566	-0.23634651509068222	-0.9550843106152913	-0.20097290947622784	-0.9004036527718929	-0.4314268231127389	-0.9540227049571123	-0.7868002071140934	-0.2658981053700689	-0.9686747275742221	0	-0.7625210466298145	-0.5883588140530004	-0.15843809185752136	-0.4901326874272266	-0.38170806364027604	-0.7310245766250485	-0.7427186306846824	-1.3040807471686	-1.6335770427740273	-3.4559319556497243	-3.4559319556497243	-3.8239087409443187	-2.688246138944246	-3.8239087409443187	-3.6020599913279625	-3.4559319556497243	-3.4559319556497243	-3.6020599913279625	-3.6020599913279625	0	-3.6020599913279625	-3.6020599913279625	-1.3049563411787057	-3.1870866433571443	-3.1870866433571443	-4.301029995663981	-3.8239087409443187	-0.523383934201611	-3.045590877725776	2.3141205263157896	-0.04662838726315789	-0.19169841263288934	-0.04555515789473684	-0.047331410422483684	0.5508634736842105	0.10724263157894737	0.042646552631578946	0.0905586894736842	1.8043584210526316	0	0.04980866	0.8958341578947369	-0.002712621052329041	0	-3.4568905263157895e-14	0	0.00256750000000007	-51.997043353010895	-26.75251035307403	69.32	50.9	68.91	57.5	0.41	2.5	69.32	57.3	0	0	1	0	0	1	0	0	0	1	0	0	0	0	2	0	1	2	1	0	1	1	3.812446355819702	15.739416122436523	10.11428165435791	9.215858459472656	12.278392791748047	15.232823371887207	19.09195899963379	5.587199687957764	11.863090515136719	10.450990676879883	15.568081855773926	17.69625473022461	4.829486846923828	11.700481414794922	3.832285165786743	5.385810852050781	8.30615234375	18.64798927307129	6.737603664398193	7.698721408843994	0.0105	0.0018	1e-4	0.1174	0.0738	0.6214	0.0835	0.0915	0.32	-1.0730243459993032	0.0814764479134069	1.0077042287757532	-0.23731185313713798	-0.46760309601340017	-0.06226779230170295	0.16795295333595178	-0.18847240436004528	0.188373860371667	-0.07330460101382417	0.28388404125889666	0.21043587959990018	0.3385048437286059	-0.06640610896997336	-0.08637685753042616	-0.28265995215667156	0.01625234582085533	0.4762716850961019	-0.1595018296127477	0.14783075826407116	19.84868642892788	-20.95582583471884	2.590309880812711	3.0493304101227308
weile_2017_ube2i	UBE2I	106	A	0	-0.23401785513277054	-0.7208988150033351	-0.6445168799630379	-0.9047878534854344	-0.15318202106920054	-0.8968330817753496	-0.39598702925856577	-1.1164413795338068	-0.40135807686436253	-1.2042249724405798	-0.8281107021222293	-0.586989119035188	-0.5914909511438688	-0.9933865376108599	0.06521511468295106	-0.0635007794513136	-0.09220298938039583	-0.849182182892474	-0.9873760710995604	0	-3.1870866433571443	-2.709965388637482	-1.7201050199883618	-3.4559319556497243	-1.2114781127775271	-3.3467874862246565	-3.3467874862246565	-2.939302159646388	-3.1870866433571443	-3.4559319556497243	-1.6099485035410126	-2.7825160557860937	-3.1249387366083	-1.4371126187061207	-0.41742533474168875	-1.6585654754218597	-2.978810700930062	-3.8239087409443187	-3.4559319556497243	-0.579963609128969	-2.4924810486920994	-0.14067244736842105	-0.021107966615861607	-0.006442110522673316	-0.3801635368421053	-9.09044263157894e-4	0.21129273157894737	-0.5977179052631579	0.08856306502127227	0.2631985947368421	0.28890505789473686	0	0.014005113101315757	0.0652701	-0.002864347368535125	0	4.464257315789473e-15	0	0.0025675000000003508	-74.25935501078708	-13.110465407796276	71.59	66.3	59.26	85.4	12.33	32	59.58	83.5	12.01	32.8	0	0	0	0	0	0	0	2	0	0	0	0	2	1	1	1	1	0	1	0	12.398666381835938	17.09453773498535	11.26237678527832	10.667820930480957	14.370266914367676	14.293257713317871	16.554983139038086	3.8418514728546143	11.36935806274414	11.853355407714844	16.5799560546875	18.88407325744629	3.812446355819702	9.821878433227539	5.294585227966309	9.089883804321289	6.332896709442139	19.536052703857422	8.472017288208008	10.57133674621582	0.0075	0.0025	1e-4	0.147	0.0328	0.4294	0.3108	0.0701	0.33	-1.3342212075379174	-0.026003895501004667	1.2502435730448191	-0.3935657733199821	0.03587029898020175	-0.07192824000889465	-0.030157677582092063	-0.1646033523949405	0.41010406446721104	-0.3105877488201214	-0.4869803471502221	-0.0765434694968965	-0.23872917783385128	-0.05837167717087627	-0.05103029474287599	0.023251171319146183	0.07580306398238154	-0.2522903969727367	-0.07086481748956838	0.022265343678381386	19.038593654360206	-22.0116423941378	2.5153097586231894	3.0611466733215833
weile_2017_ube2i	UBE2I	107	I	-0.03789152016902672	0.13304366048140048	-0.18699482118971553	-0.18053205193897542	-0.16168952850175247	-0.11067937433490747	-0.15056291666811936	0	-0.5677349139802811	0.0402675106516432	-0.06529926327831242	0.0796889701442774	-0.750418464356636	-0.1312205980417324	-0.5371900652148465	-0.03339147024338636	-0.22914660601743053	0.08247987591782492	-0.9782233615250594	-0.5297596649047945	-3.4559319556497243	-3.8239087409443187	-3.8239087409443187	-3.8239087409443187	-3.3467874862246565	-3.8239087409443187	-4.301029995663981	0	-3.8239087409443187	-1.0498786524886266	-1.8138916201867947	-3.8239087409443187	-3.8239087409443187	-3.8239087409443187	-3.8239087409443187	-3.8239087409443187	-1.2819137052169083	-0.8672601617391155	-3.8239087409443187	-3.6020599913279625	-0.2157627301584915	-3.0890874859442636	1.618933317368421	-0.1182203705263158	-0.2740245563145139	0.6449918894736842	-0.006678942642105263	-0.21554591578947369	1.6158907263157896	0.23088100336842107	-0.2879662736842105	0.03603844736842105	0	-4.112473684210558e-5	-0.1956137842105263	-0.009266543368100741	0	-3.333005931578947e-14	0	0.0028750421052629632	-63.929755291164724	126.5386775891228	3.26	1.9	2.86	2.1	0.4	1.1	2.86	2.1	0.4	1.1	1	0	1	0	0	0	0	3	1	1	0	0	3	1	1	0	1	0	1	0	3.8418514728546143	14.132201194763184	9.82252025604248	10.278511047363281	13.232911109924316	10.51784610748291	14.247419357299805	6.918051242828369	8.278848648071289	9.502894401550293	14.008625984191895	17.241735458374023	5.587199687957764	6.244948863983154	5.643013954162598	10.374828338623047	3.799860954284668	16.56785774230957	7.144176483154297	11.01253604888916	0.0026	0.0046	1e-4	0.1297	0.0455	0.5886	0.2213	0.0077	0.97	0.3486734826096145	-0.2251087923838765	0.5123372758305362	0.01150682516956461	0.6357958807482712	0.3118391968217086	-0.2935215105630446	-0.05161225497605757	-0.013733949154249109	0.45648537913579773	-0.2900199422267569	0.11552203239222024	-0.16321045608890364	0.026135187549876825	0.250284682119472	-0.07183650898877847	-0.06167189327797449	0.08403680615482477	-0.035596941314274586	0.07392122205657323	2.7179167599157994	-9.519015907406345	0.815645821531362	-0.6715447338820908
weile_2017_ube2i	UBE2I	108	T	0.22922319213676787	0.08466107674395211	-0.23798232582026538	0.011083994360028713	0.17433566759068053	-0.19732254384883738	0.09564405620925569	0.1128815842558151	0.00469381627232954	0.1587860951619778	0.05445192316317	0.08258229579835964	-0.17139219205068823	0.1859106580006622	0.1190858184938121	0.09841818567724367	0	0.12391497332380311	0.0738429479357952	0.27096530962423654	-3.070581074285707	-3.6020599913279625	-3.3467874862246565	-3.6020599913279625	-3.8239087409443187	-2.3716110699496884	-3.8239087409443187	-3.4559319556497243	-3.4559319556497243	-3.6020599913279625	-1.748361779551788	-1.678815972697686	-3.3467874862246565	-3.4559319556497243	-3.6020599913279625	-0.8650264599940847	0	-2.515700160653214	-3.8239087409443187	-3.8239087409443187	0.06368922665140495	-2.950767114280989	0.12331826315789474	0.5221701736842105	0.12887105263157894	-0.18764041578947369	-0.16939605263157895	0.619497052631579	-0.5101734105263158	0.15599151263157895	0.1062085447368421	-0.28230162315789475	0	-0.11517158947368421	-0.04335793689473684	-0.14770695678961662	0	-4.4288315796721833e-4	0	0.003412405263160678	-85.08169319500927	168.82312261549342	50.63	36.4	50.41	49.6	0.22	0.6	48.28	63.8	2.35	3.7	2	0	0	1	0	0	0	3	1	3	0	0	2	1	1	0	0	0	1	0	6.332896709442139	13.50469970703125	12.246137619018555	7.2362871170043945	12.538057327270508	10.337639808654785	10.838702201843262	3.799860954284668	5.226971626281738	8.64209270477295	12.348445892333984	15.232417106628418	8.30615234375	5.036303520202637	9.304573059082031	12.438940048217773	18.252527236938477	14.020415306091309	9.295492172241211	11.644050598144531	7e-4	0.0074	1e-4	0.0698	0.126	0.6684	0.1246	0.0032	0.21	1.6321629455747173	-0.232148804939861	-0.18575571795130694	0.05999719336820761	-0.003584183329456477	-0.16237339478168344	-0.07838714610536038	-0.11542333777054549	0.13032190591588458	-0.11811372134542752	-0.08243302888301071	0.010001613325329353	0.023981926683799004	0.1299417522743451	0.05975046748988702	0.056049381263502035	0.06300519133475099	0.1754656914655888	-0.05190990657989703	0.06414866005962616	-36.05688567276315	8.442365602430947	-5.031277291337901	-1.827111068606517
weile_2017_ube2i	UBE2I	109	I	-0.10243304245897332	-0.48433631757689016	-0.7457500175782448	-0.8013887574012138	-0.39626083850663074	-0.5960452626518044	-0.6974824648014017	0	-1.2642466470539715	-0.13784069648999187	-0.1285483614144902	-0.8173567510388199	-0.69077004248833	-0.6215432559148534	-0.6817299671339012	-0.6841335730085991	-0.48438761294479016	-0.12018880998953557	-0.3264342468547837	-0.7328209452531574	-2.2403321553103694	-3.8239087409443187	-3.8239087409443187	-3.8239087409443187	-2.341988603342888	-3.8239087409443187	-4.301029995663981	0	-3.8239087409443187	-0.9199149149541307	-2.332547047110046	-3.8239087409443187	-3.8239087409443187	-3.8239087409443187	-3.8239087409443187	-3.8239087409443187	-3.4559319556497243	-0.4044486681582485	-3.8239087409443187	-3.6020599913279625	-0.5256848805280191	-3.0830624740952426	4.963142842105263	0.006434501619542042	-0.14412645894726794	0.37538234210526317	-0.13388138947368422	1.0961847894736843	1.5558949463157894	2.1957270789473684	-0.14993874736842105	0.05686257866842106	0	0.10180007368421051	-0.1424231857894737	-0.006987898421201856	0	-0.001455078419756156	0	0.011245200000004296	-69.02386257316354	-33.16946076487379	2.68	1.5	2.42	1.8	0.26	0.7	2.42	1.7	0.26	0.7	3	1	0	1	0	1	1	2	1	3	1	0	1	1	1	0	1	0	1	0	8.305907249450684	9.909309387207031	11.721839904785156	7.269986152648926	11.017166137695312	9.43758487701416	9.543403625488281	4.926065444946289	3.802032947540283	5.998555660247803	9.206968307495117	12.459160804748535	9.18206787109375	5.322039604187012	8.727975845336914	13.111751556396484	3.805272340774536	10.60416316986084	8.100960731506348	12.099966049194336	0.0019	0.9779	1e-4	9e-4	2e-4	0.0049	0.0053	0.0089	0.97	-1.0746216203376076	-0.912380896483372	0.2643534871334982	-0.12566729678001523	-0.08706780238193464	0.18261977560338563	0.14919610231144112	-0.20431338213627015	-0.24308291393280743	-0.19777127495272567	0.0033781452059998274	0.13003558046683683	-0.2081506257601074	-0.20614517527867565	0.006240487009775392	0.269531687555316	0.07793030109878328	0.33249479012498423	-0.06213776205820098	-0.1284981008504183	25.71737616382212	5.416096995736236	3.3230603413181967	-0.40341884219660495
weile_2017_ube2i	UBE2I	110	K	-0.6913737333191439	-0.49415184644549326	-0.45542970832422774	-0.4481805665530928	-0.671499411376905	-0.5920704064505912	-0.29335120168774886	-0.44407475374583943	0	-0.5623793344359	-0.527145572968639	-0.31306426752284705	-0.2580034816433342	-0.3297415559688202	-0.08295771720841794	-0.4704450536464945	-0.601987806306643	-0.24002404315404927	-0.6799411598501245	-0.6112953086634156	-3.1870866433571443	-3.8239087409443187	-3.8239087409443187	-2.1337126609158052	-3.8239087409443187	-1.874518734299406	-3.2596373105057563	-3.6020599913279625	0	-3.2596373105057563	-3.6020599913279625	-3.2596373105057563	-1.8910968723326866	-2.2636034977233574	-1.1887602272467106	-1.7708302974608991	-3.1870866433571443	-1.9645702618154517	-3.8239087409443187	-3.6020599913279625	-0.4383558464635864	-2.7670996353893518	0.8381590376842105	-0.02086376684251713	-0.3281612864743045	-0.05192258421052632	0.07322309421052632	0.6590513684210526	0.25964942631578947	0.3786443889473684	-0.085324057894736835	-0.010438952105263155	0	0.04912653	-0.04777540526315789	-0.1025007	0	0.006864838421052631	0	0.010809879473718021	-62.139782232973054	-42.71665154392881	77.17	38.4	76.27	46.7	0.9	2.4	43.45	37.3	33.72	40	2	0	1	1	1	1	1	4	0	2	0	0	1	1	0	0	1	1	1	0	8.856681823730469	10.709035873413086	9.380654335021973	9.118810653686523	9.075053215026855	8.243817329406738	6.703739643096924	3.802032947540283	11.98523998260498	5.183726787567139	12.023271560668945	15.56132984161377	7.502061367034912	3.816671848297119	10.13437271118164	15.345853805541992	5.226971626281738	9.87110424041748	7.354608058929443	15.735282897949219	0.0014	0.9903	1e-4	3e-4	1e-4	0.0013	0.0012	0.0054	-0.4	-0.5756950019349953	0.5279066723329879	-0.17896511810799254	0.6237317205123019	-0.2692878628250875	0.062270088443100585	0.06690707418006507	0.24650302540667585	0.025750199422754527	0.06986717804363946	-0.15991545753085337	0.11513906881694631	0.11762829430257593	0.005580296374207025	0.0903480485394355	0.04787555486539038	-0.07877713391333602	0.007024672409072201	0.21211443020776807	0.19668511041264122	9.458591675949949	3.17082055569893	1.750553138692922	1.254976925015309
weile_2017_ube2i	UBE2I	111	Q	0.03110079138580505	0.15370558228926276	-0.06360743819948388	-0.08901948198319776	0.10324211469042048	0.17700746186961933	0.06650473547708603	0.07885187911705151	0.17696961868606362	-0.0178467825092848	-0.01257065937856197	0.011569899299723197	0.20999968541944392	0	0.17210392209234962	0.20554777400852828	-0.030358988105711818	0.08515481807518117	0.059235423493079115	0.13998114036566844	-2.1278437272517072	-1.8648673486232252	-1.6261688549261697	-1.021135015652343	-3.8239087409443187	-3.1870866433571443	-3.4559319556497243	-3.8239087409443187	-2.978810700930062	-2.6289321377282637	-3.8239087409443187	-2.2967086218813386	-3.1870866433571443	0	-3.4559319556497243	-3.070581074285707	-1.9726503922252434	-3.4559319556497243	-4.301029995663981	-3.6020599913279625	0.07287857480465211	-2.785224161849621	0.3659390684210526	0.5988808052631579	0.2773607894736842	0.04222680526315789	-0.03203999832631579	-0.13675407736842107	-0.0818337315789474	0.21396912284210526	-0.5375083684210527	0.04607206842105263	0	0.009016988157894737	-0.2426355263157895	-0.036572231578947366	0	-1.8345679747205265e-5	0	0.0031395947369486006	-66.58978698725265	-41.69736913317279	75.15	42.1	71.52	50.7	3.63	9.7	33.34	63.8	41.8	33.1	1	0	0	0	0	1	1	5	1	2	0	0	1	1	0	0	1	0	0	0	9.821878433227539	13.002765655517578	12.364712715148926	10.496474266052246	11.83594799041748	5.782229900360107	9.983134269714355	3.7889273166656494	3.816671848297119	5.113940715789795	13.090156555175781	16.480281829833984	9.967683792114258	9.709359169006348	11.076315879821777	12.155515670776367	5.036303520202637	13.068809509277344	10.864301681518555	15.42766284942627	0.0016	0.9943	1e-4	2e-4	1e-4	8e-4	7e-4	0.0025	-0.05	1.6639180113439445	0.062225639586644614	0.017367520077819165	-0.04355593803304057	-0.3619742332621195	-0.18759223558375196	0.06038459757598255	0.16145811581251418	0.11261855130185672	0.06950836766355092	0.0048897699365042235	0.06595443764209455	0.027036780707426294	0.02414826732826785	-0.022937738063324983	-0.01956102401761494	-0.12214140018734637	-0.025425181097012174	0.0016967543673080884	0.12710840087940656	-36.71690509609999	13.266240618761502	-4.990584961931162	-2.065103116870067
weile_2017_ube2i	UBE2I	112	I	-0.27407351645516775	-0.12824885501881342	-0.5759680891293694	-0.6762098443732366	0.13113451729004683	-0.5530519356638974	-0.07113353650529039	0	-0.3929054115184386	0.1387230604684796	0.12863401477428207	-0.026946572757634856	-0.7916547093187132	-0.029411158109572722	-0.4647829188150571	-0.44184810567931515	0.27006542196706734	0.0053067365349352275	-0.7252293762425701	-0.9387765625948443	-3.6020599913279625	-3.8239087409443187	-4.301029995663981	-3.8239087409443187	-3.2596373105057563	-3.8239087409443187	-4.301029995663981	0	-3.8239087409443187	-0.950975902084951	-1.678815972697686	-3.8239087409443187	-3.8239087409443187	-3.8239087409443187	-3.8239087409443187	-3.8239087409443187	-3.6020599913279625	-1.2280452510360509	-3.8239087409443187	-3.8239087409443187	-0.2708188420573555	-3.2493325280347918	4.779129263157895	0.007975370610526316	-0.2678812380421737	0.39483166315789475	-0.036396488526	1.1003603789473684	1.6231766315789473	1.8525961868421053	-0.1841427052631579	0.11446294	0	0.15922992110526316	-0.22702912631578948	0.006507673049411156	0	-6.32656744047579e-5	0	0.00847073684216763	-63.71106082869091	-50.755490652814295	1.34	0.8	1.34	1	0	0	1.34	1	0	0	0	1	0	1	0	1	0	4	1	4	1	0	2	2	0	0	1	0	1	0	10.967955589294434	9.265942573547363	11.513526916503906	9.993579864501953	11.718392372131348	4.912571907043457	11.944140434265137	4.926065444946289	5.47684907913208	3.8197648525238037	9.962337493896484	14.862524032592773	9.212776184082031	3.7889273166656494	11.017860412597656	10.141572952270508	6.309467792510986	10.977802276611328	9.762181282043457	13.830727577209473	6e-4	0.9961	1e-4	2e-4	1e-4	6e-4	5e-4	0.002	0.97	0.11786521302994227	-0.676972756606945	0.23073994811941237	0.5918368492051567	0.4719941902982157	0.06476850956468122	-0.41000224160040544	-0.14979828684359442	-0.4805909669078223	0.20504626990834504	-0.26925056865631225	-0.2242673048798196	-0.22902143294378127	-0.0968915627799943	0.11780532044035708	-0.043227959423481246	-0.21211045322542527	-0.10532195168493463	0.3498184739540041	-0.3030454750593606	9.68351925831017	-0.6257529826527085	1.5769891814785666	-0.37156361663355564
weile_2017_ube2i	UBE2I	113	L	-0.008557716202628431	-0.02547524633211468	-0.773842944907699	-0.8089376164156499	-0.5087568848533264	-0.6868477692707096	-0.7778405487719973	-0.07871266766233806	-0.769905167332888	0	-0.1719478410891109	-0.623848327879188	-0.6416153208766242	-0.5854586821889545	-0.8741318227765551	-0.22977117165095987	-0.1456729617546524	-0.12077457802761274	-0.7022258942935169	-0.3105530808162977	-2.1337126609158052	-2.1904402853647325	-4.301029995663981	-3.8239087409443187	-3.1249387366083	-4.301029995663981	-3.8239087409443187	-2.40340290437354	-3.8239087409443187	0	-2.40340290437354	-3.8239087409443187	-3.6020599913279625	-3.6020599913279625	-3.8239087409443187	-3.8239087409443187	-3.3467874862246565	-1.1589535345906963	-3.8239087409443187	-3.8239087409443187	-0.4422438121551412	-3.157954420699485	4.993983052631579	-0.09600170578947369	-0.35150249622536844	0.3166957631578947	-0.029426114974136844	1.158550185263158	1.5433447368421054	2.3090042310526315	-0.14131356315789473	0.10049623263157895	0	0.17556368210526316	-0.16961271473684209	-0.007144367291623895	0	8.852354832146996e-4	0	0.014828515789506473	-62.943371135407354	-38.21534111287449	0	0	0	0	0	0	0	0	0	0	2	2	0	1	1	1	0	4	1	3	1	0	2	2	0	0	1	1	0	0	8.45133113861084	8.474675178527832	13.540962219238281	8.74915599822998	8.150784492492676	5.285149574279785	10.089620590209961	3.8197648525238037	5.183726787567139	3.8003883361816406	9.798966407775879	13.721649169921875	9.197793006896973	5.526116847991943	10.91847038269043	12.825541496276855	8.64209270477295	9.229425430297852	11.404192924499512	16.5510196685791	7e-4	0.9955	1e-4	1e-4	1e-4	5e-4	5e-4	0.0027	0.87	-0.712705370332685	-0.8701628866545823	0.5024654452743922	-0.014877199713602794	0.141125981367133	-0.0027552129720386865	-0.23762497210948214	-0.0889887903274327	0.21149800474030858	-0.03165932601426999	0.015599529065761675	-0.03532559203045434	0.2298270875088008	0.17816417256848968	-0.06757123688515565	0.17730306281319397	0.04549095086540991	-0.03667300204306797	-0.22036481691005824	-0.032437404570570545	20.613485453165598	7.623566156132549	2.831219992273546	-0.7710551651717636
weile_2017_ube2i	UBE2I	114	L	-0.058940120383521706	-9.833897122798326e-4	-0.27681840366125043	-0.17259381107143015	-0.12937952144773215	-0.11393557297696472	-0.1212686940582471	-0.1296731531854929	-0.1466838971864728	0	-0.048826179057222405	-0.08572193139826956	0.05590777535366756	-0.09417708914839755	-0.263071607374743	-0.0891204789483302	-0.06547891153818512	0.1215061557338142	-0.00999149127467952	-0.08028073986765369	-1.9935339577507682	-3.070581074285707	-3.4559319556497243	-3.1870866433571443	-1.5977386175453199	-3.6020599913279625	-3.3467874862246565	-0.9116866844119033	-2.2479515521805613	0	-1.7532552902761587	-2.11069829749369	-1.668572703479257	-2.1163385648463824	-3.2596373105057563	-3.1249387366083	-1.3023348373523256	-0.9064032313917721	-3.6020599913279625	-3.1870866433571443	-0.08547655306016956	-2.3222341784686247	1.9069746842105264	-0.09268578578947369	-0.17943781845045262	0.3331798210526316	-0.022173695671242107	0.49403653684210524	1.0722626842105263	0.2822754620526316	-0.12789458421052632	0.16604119263157896	0	-0.011823555263157894	-0.19102576842105265	-0.005741011459853053	0	-0.0046012950632113	0	0.003536000000053072	-71.66099588624515	-30.184471386091307	67.09	37.6	61.45	43.5	5.64	15	62.54	43.9	4.55	12.5	0	0	0	1	1	1	1	4	1	2	0	0	2	2	0	0	1	0	0	0	10.81782341003418	11.727875709533691	13.425592422485352	6.3201494216918945	9.013248443603516	3.7929184436798096	9.97453498840332	5.435707092285156	5.938630104064941	3.8003883361816406	13.57170295715332	11.997293472290039	8.115184783935547	4.935905933380127	14.569538116455078	13.03868579864502	9.7701997756958	11.316411972045898	12.660868644714355	19.043787002563477	8e-4	0.9949	1e-4	1e-4	1e-4	5e-4	4e-4	0.0033	0.87	0.9437312849261094	-0.1250007868035687	0.09493415003287757	-0.05313990478004954	-0.3115925099476939	0.01973854866109042	-0.054918565284900356	-0.04087499748038296	-0.056013566595584124	-0.09041734243191697	-0.010865552879389354	0.11060604279247907	0.10244632237501576	0.12048453329092816	0.046260907128578534	0.00937439556905744	0.051742416358319755	-0.09721138337848605	0.08547265020384025	0.06651833157001406	-12.50158602875168	10.623205334809247	-1.6431785746020608	-1.7421589525939438
weile_2017_ube2i	UBE2I	115	G	-0.5343517918705298	-0.5220410127956457	-0.9767930608476724	-0.707622825196861	-0.9750883505510866	0	-1.0202895509546936	-0.9908858475248383	-1.9309472496568758	-0.988991196808734	-0.6970983663095659	-0.956800967288942	-0.6911552702818954	-0.803981204049369	-1.0870463210566002	-0.8961470632203109	-1.2822324647397498	-1.4782105164368504	-1.0057259964154885	-0.5882497041338508	-2.0433514207947967	-3.6020599913279625	-3.6020599913279625	-3.6020599913279625	-3.8239087409443187	0	-4.301029995663981	-3.8239087409443187	-3.6020599913279625	-3.6020599913279625	-3.8239087409443187	-3.6020599913279625	-3.1870866433571443	-3.6020599913279625	-3.6020599913279625	-1.5662301660751343	-3.3467874862246565	-3.3467874862246565	-4.301029995663981	-3.8239087409443187	-0.906682938006978	-3.3102209044202664	-1.0010454947368421	-0.1107574	-0.16028905027773685	-1.0647446315789473	-0.003757905980557897	0.8004859894736842	-1.7853663157894737	0.68145656	0.8018344631578948	-0.2198079894736842	0	0.057914456315789474	0.055075078947368426	-0.0018196409742417816	0	1.2228618947368422e-10	0	0.0038078684210416888	-69.38788747977375	-40.60513424715805	20.48	25.6	17.15	53.1	3.32	7	17.15	45.7	3.32	7.8	0	0	0	1	0	0	0	4	1	6	0	0	0	2	0	1	0	0	0	0	12.905097961425781	11.013314247131348	11.872906684875488	5.3418474197387695	12.33394718170166	12.380526542663574	13.491816520690918	3.757833242416382	8.243817329406738	3.7929184436798096	13.597206115722656	11.081110000610352	11.29383373260498	5.397493362426758	13.548637390136719	9.384037971496582	10.337639808654785	10.890758514404297	11.695897102355957	16.788599014282227	8e-4	0.9945	1e-4	1e-4	1e-4	5e-4	5e-4	0.0036	NA	-2.738297215566226	0.3666832725857231	0.16038451330869055	-0.9054799596271593	-0.22647503521010948	-0.10533636522230183	-0.21890926471444633	-0.3264478023649084	-0.04649740745543968	0.3806551437747902	0.27703436498426676	0.7769859094112526	-0.2957203539436489	-0.045256644426973226	-0.21991629895054038	-0.26262616909688646	0.12202858537382896	0.5486612460934726	-0.47783193288895276	-0.23921931661597082	28.569483018754937	-25.86511019335117	3.460951395471639	4.26439994251714
weile_2017_ube2i	UBE2I	116	I	0.23838421893884978	0.19931660816702848	-0.4360538472381707	-0.6148378413650674	-0.42760593906556926	-0.6211919005883185	-0.25015353014148467	0	-1.174464662291176	0.238648483130362	0.10142865593387308	-1.0047077410877177	-0.8523938974337508	-0.5246361085733334	-0.5899955120577165	-0.1741322315876102	-0.008687288513575949	-0.048879276581375176	-0.7847358106131159	-0.33606220237828477	-3.4559319556497243	-3.8239087409443187	-4.301029995663981	-3.8239087409443187	-3.6020599913279625	-3.8239087409443187	-4.301029995663981	0	-3.8239087409443187	-2.939302159646388	-3.6020599913279625	-4.301029995663981	-3.8239087409443187	-4.301029995663981	-3.8239087409443187	-3.8239087409443187	-2.425968732272281	-1.0317506058920827	-4.301029995663981	-3.8239087409443187	-0.35353799116730766	-3.4576746670995426	4.592735263157895	-0.00586206631578947	-0.15768356173315262	0.36342914315789476	-0.01864424057904737	0.9998951068421053	1.6686127368421053	1.666787136105263	-0.1591218555263158	0.062620745	0	0.14922022894736842	-0.15540000842105264	0.014922111508862895	0	5.7907515789473685e-11	0	0.008558315789467167	-69.84587844206135	-37.701857246440134	0.41	0.2	0.41	0.3	0	0	0.41	0.3	0	0	0	2	0	2	0	1	0	3	1	6	0	1	1	2	0	0	0	1	0	0	10.66574478149414	9.03020191192627	13.787947654724121	5.420684337615967	10.379998207092285	3.757833242416382	11.477527618408203	6.186436176300049	9.868563652038574	4.989490509033203	11.866241455078125	9.602029800415039	9.87131118774414	3.8168766498565674	12.37353229522705	10.085162162780762	11.410271644592285	8.002843856811523	12.64472770690918	13.679969787597656	9e-4	0.9953	1e-4	1e-4	1e-4	4e-4	4e-4	0.0029	0.97	-0.3266325449205362	-1.0300681314822902	0.5972375970919591	-0.18090516685583727	0.3823076471955782	0.07101431324520971	-0.19857038128037932	-0.4103936970480927	0.18198014827753645	0.22122841150278613	-0.19334003407485056	-0.04471014958866647	0.38900435722832644	-0.5265626031115119	-0.04525622148043149	0.32292275709999974	0.1284228731948952	0.25969997066041456	-0.3298766499092119	-0.1874573815278277	13.603895148980564	-6.722004983346749	2.205726273496694	-0.9483822020293686
weile_2017_ube2i	UBE2I	117	Q	0.045059785104326254	-0.09454183325848887	-0.4433418020288948	-0.2904751603902367	-0.08543025066890088	-0.10005351499271958	-0.015300089975689265	-0.4601527154326397	-0.37581489967136467	-0.30409809528703763	-0.36755212910187757	-0.24118872325761131	-0.37401314674400915	0	-0.1511490422040945	-0.14443344402137123	-0.08573424022664117	-0.4997842105869787	-0.38580061692464795	-0.2458692756140929	-3.4559319556497243	-4.301029995663981	-3.6020599913279625	-3.3467874862246565	-3.8239087409443187	-3.3467874862246565	-2.151810883008601	-3.8239087409443187	-2.709965388637482	-3.4559319556497243	-3.8239087409443187	-3.3467874862246565	-3.4559319556497243	0	-1.9262816496538773	-3.4559319556497243	-3.4559319556497243	-3.6020599913279625	-3.8239087409443187	-3.8239087409443187	-0.2309836702641485	-3.2366386920632024	3.212175052631579	0.4924610842105263	1.9674010526315788	0.2139818947368421	-0.06805177255782631	-0.2819863684210526	-0.02438836842105264	1.9081805268421053	-1.62147	0.10725861052631579	0	0.4971042705263158	-0.04302070578947367	0.013818583460820473	0	0.0028251321120844105	0	0.005040694736817015	-62.04218424439436	-32.44588997278798	26.91	15.1	26.13	18.5	0.78	2.1	0	0	26.91	21.3	1	0	0	2	2	2	0	3	1	4	0	1	1	1	0	0	0	0	1	0	9.943233489990234	11.91127872467041	16.910432815551758	3.785435199737549	9.492445945739746	5.397493362426758	11.877832412719727	3.8168766498565674	7.157873153686523	4.935905933380127	14.232353210449219	7.692990303039551	7.448091506958008	9.709359169006348	14.119165420532227	13.427841186523438	11.309002876281738	11.063738822937012	9.721117973327637	15.99215030670166	0.002	0.992	1e-4	1e-4	1e-4	5e-4	6e-4	0.0048	-0.05	0.3267057675903325	0.270370512116222	-0.0020130654716563647	-0.10250662699817413	0.010842163464865953	-0.3978108969696137	-0.25801749727135487	-0.2636294888683659	0.04812516440354536	0.049115510535045745	-0.10926888560362587	0.004572811454608805	-0.08958138004964594	-0.0706347712598499	0.021255251803833537	-0.07704319597622276	-0.10196865030514035	0.14248865836153635	-0.01036610997586546	-0.21239280602893337	-3.247890229440849	0.933685360496925	-0.5434113665026956	0.4234666792152908
weile_2017_ube2i	UBE2I	118	E	-0.2833321569302253	-0.23760474195892858	-0.03929432051249874	0	0.1835484253163292	-0.20751394306067794	-0.11252171241729718	-0.21908744187898344	-0.21623644159294553	-0.17227093104846047	-0.220685320114311	-0.08833143380378751	-0.5954330777544535	-0.2517339043563942	-0.15255024644605947	-0.4351045859154189	-0.24974522895802734	-0.12411890631701963	-0.3479455932558226	-0.1621770742825863	-1.4162346317150003	-3.4559319556497243	0	-0.32344355766013005	-3.4559319556497243	-1.702239488900866	-1.6808939406902237	-3.0222763947111524	-1.3814289718798702	-2.8096683018297086	-1.8253588073395515	-1.4455108399961811	-2.838631997765025	-1.4371126187061207	-2.576754126063192	-1.4323855572691555	-1.8843894883257002	-2.0433514207947967	-3.8239087409443187	-3.6020599913279625	-0.19660693176437843	-2.10787563936092	0.020133705263157903	-0.1730421	-0.032818559628605255	-0.13983733157894737	0.06188711578947369	0.17930243684210526	-0.17127465789473684	0.218905019	0.11475370736842104	0.16202683684210525	0	0.008291154536842106	-0.06881503157894736	-0.2214806842105263	0	9.550631920721054e-5	0	0.013325368421052633	-75.9897576745537	-34.002913133227054	100.78	58.5	100.03	74.2	0.75	2	22.87	37.9	77.9	69.6	0	0	0	1	0	2	0	2	1	4	0	1	1	1	0	0	0	0	0	0	13.726269721984863	12.519287109375	15.676684379577637	6.047022342681885	12.892805099487305	5.3418474197387695	12.30057430267334	5.420684337615967	7.9068498611450195	3.8087351322174072	17.1429500579834	6.107457637786865	8.235148429870605	3.785435199737549	16.217002868652344	12.413281440734863	10.717964172363281	12.385374069213867	10.696430206298828	16.596864700317383	0.0047	0.9843	1e-4	2e-4	1e-4	8e-4	0.001	0.009	-0.24	0.49054406687917307	0.07116625194164752	-0.3956327929010977	-0.08483560649051289	0.1857145416379415	0.24107786267092252	0.0836338734222286	0.03691690381072528	0.029824046331158538	0.20761184780956568	-0.0949372969632421	-0.09546610879096781	-0.1277418122895308	-0.013036278769609808	0.17925062991693871	-0.08761129994407844	-0.0020436962098543676	0.10956683170926979	0.19704953655124133	-0.17586106097170295	-16.286220859167223	-1.672563901765447	-1.8396950884265237	-0.061722818255564915
weile_2017_ube2i	UBE2I	119	L	-1.002408765616775	-0.5941422480790537	-0.6702972112077814	-0.6065898277029074	0.2676610606792113	-0.8163516354102376	-0.41616526208289184	-0.6307556230891426	-0.8368830507904996	0	-0.1967960948333096	-0.706306797277961	-0.8860251382382398	-0.8069274204658813	-0.8961438480606347	-0.5789776970176977	-0.9530631355386383	-0.46914708859385057	-0.24731951873481633	0.09095621803375263	-3.6020599913279625	-3.8239087409443187	-4.301029995663981	-3.8239087409443187	-1.6978856230437989	-3.8239087409443187	-4.301029995663981	-2.939302159646388	-3.8239087409443187	0	-3.1249387366083	-3.8239087409443187	-3.8239087409443187	-3.8239087409443187	-3.8239087409443187	-3.8239087409443187	-3.8239087409443187	-3.1870866433571443	-3.6020599913279625	-3.3467874862246565	-0.5477841542013677	-3.4170634016153683	2.709456789473684	-0.08980772941626317	-0.20772564210526315	0.5478870210526315	-0.0033092051258263137	0.2745320789473684	1.6826831421052633	0.4604421999473684	-0.1886681947368421	0.11972205947368421	0	0.07171833189473684	-0.10371862631578947	0.035459579306106485	0	-4.098568421052632e-11	0	0.006523631578958023	-60.48942170535981	-35.08006994001977	17.81	10	17.19	12.2	0.62	1.7	17.19	12.1	0.62	1.7	0	1	0	2	0	1	1	1	0	4	0	3	2	1	0	0	0	2	0	0	12.552062034606934	9.262181282043457	12.149006843566895	3.8087351322174072	12.380699157714844	6.418337345123291	9.243313789367676	4.989490509033203	10.390324592590332	3.8170955181121826	16.400833129882812	5.672431945800781	5.168728351593018	5.412169456481934	15.759916305541992	10.460453987121582	12.031512260437012	9.5241546630859375	11.121383666992188	13.509320259094238	0.0144	0.9581	1e-4	5e-4	1e-4	0.0015	0.0017	0.0239	0.87	-1.1070310209586678	-0.733111000179069	-1.143655465569449	-0.45254363498458255	-0.14141478503794558	0.1528829193490202	-0.10261203207923256	-0.14501503484514539	-0.08680092466487918	0.3473376112404686	0.030549280591777542	-0.1177902685846931	-0.010513979700294232	0.008094615210571851	0.13771536747700397	-0.1230822381790884	0.23239822159823298	-0.1250201445310818	-0.06917236341633845	0.24538828656763448	24.889950647422566	-4.838495132919056	3.832478292425222	0.39746993458256985
weile_2017_ube2i	UBE2I	120	L	-0.5471656199814272	-0.5871417851186316	-1.2441876849720472	-0.8464823454873188	-0.4958557565535739	-0.7204765518686819	-1.0476662514852175	-0.4069475514323599	-0.7784674499085353	0	-0.15517771560405114	-1.0177616860728012	-0.80227636901637	-0.6596880128607002	-0.7459752881480953	-0.7778645758512557	-0.4642022266750632	-0.536983387563136	-0.5084677840074175	-0.46466376644052876	-3.6020599913279625	-3.8239087409443187	-4.301029995663981	-3.8239087409443187	-1.9978339382434924	-4.301029995663981	-4.301029995663981	-2.9030899869919438	-3.8239087409443187	0	-1.544393887418133	-3.8239087409443187	-3.8239087409443187	-3.8239087409443187	-3.8239087409443187	-3.8239087409443187	-3.8239087409443187	-3.1249387366083	-3.8239087409443187	-3.8239087409443187	-0.6403725904523606	-3.406920133898464	3.504135105263158	-0.1732180906320737	-0.25020876463586844	0.3383515105263158	-0.0056809067815999995	0.6972010842105263	1.3690330421052632	1.4594636836842105	-0.12093594736842106	0.12129102894736843	0	0.058022482794736846	-0.07448970263157895	0.003063680787477577	0	-1.5461583046838946e-4	0	0.007907578947412196	-49.03104874756582	-56.75693559940568	4.41	2.5	4.1	2.9	0.3	0.8	4.1	2.9	0.3	0.8	0	0	0	2	1	2	1	2	1	2	0	3	3	1	0	0	1	2	1	0	11.08935832977295	11.031500816345215	13.956429481506348	5.402263641357422	9.714381217956543	7.855469703674316	7.18259334564209	6.576594352722168	8.4241485595703125	3.8170955181121826	16.87495994567871	3.806178092956543	6.073477268218994	5.424261093139648	12.024157524108887	13.877589225769043	9.461851119995117	9.423128128051758	7.56149959564209	12.460543632507324	0.016	0.8018	1e-4	5e-4	1e-4	0.0031	0.0064	0.1722	0.87	-1.5640892076882287	-0.827261325476424	-0.12868814037316523	0.24531502369248415	-0.17451591891083537	-0.14902011356252182	0.17986043448379366	-0.3286745575874714	-0.032177344389003645	0.02058041167894856	0.24755958304802186	0.012220366243333461	0.014857056258002623	0.1545176319758134	-0.17048007565515685	-0.054978635221703945	0.256415009140666	-0.07697112723081152	-0.18462537043259575	-0.19767967510429196	29.410972243528555	1.99550138630965	3.954924114187307	-0.19047183120264743
weile_2017_ube2i	UBE2I	121	N	-0.18740271922414917	-0.19202163249383616	0.012521272294988547	-0.07110684208627101	-0.7748292006903843	-0.3547286094484407	-0.26846407639544	-0.24625409961798952	-0.20198776310023298	-0.5650192158051	-0.07754933097067682	0	-0.48223110113288	-0.04704930029109258	-0.1598695538346811	-0.11394239212163816	-0.12874269229090946	-0.02775958809701407	-0.2911511399431569	-0.2813278972418434	-1.604673606930649	-3.2596373105057563	-0.10632144408885832	-1.7246886454581882	-3.3467874862246565	-1.9527251326158206	-3.0222763947111524	-1.6099485035410126	-2.183758700008217	-2.6478174818886373	-2.4377071355435254	0	-2.6675615400843946	-1.4653394241715556	-2.425968732272281	-1.4640732586044307	-0.9463454417092526	-1.3835244861114344	-3.6020599913279625	-3.3467874862246565	-0.22294579412453738	-2.0599001101011223	-0.4647004473684211	-0.004835549368421052	-0.08389797267072631	-0.31095203157894735	-0.03092368045213684	0.005119494736842098	-0.7481865052631579	0.10647198894736841	0.3431775431578947	0.16365185263157894	0	0.07835315736842105	0.06176567368421052	0.012486900145135052	0	-3.355044774780145e-5	0	0.0048681210525344095	-93.12616426507019	-8.546605968075022	56.18	39	42.46	40	13.73	36.4	6.07	13.1	50.11	51.3	0	0	0	3	0	1	1	1	1	2	0	1	2	1	0	0	1	1	1	0	11.790159225463867	13.939444541931152	14.920010566711426	3.784311294555664	11.719353675842285	8.66248607635498	9.09218978881836	9.602029800415039	7.909714221954346	3.806178092956543	20.559234619140625	9.68667221069336	5.982684135437012	7.692990303039551	11.367589950561523	15.906038284301758	6.931445598602295	9.534517288208008	7.172581195831299	11.352836608886719	0.0192	0.5853	1e-4	4e-4	8e-4	0.0189	0.0394	0.3361	-0.07	0.37006168948393364	0.47641917447967663	0.14351545076716216	0.15490130957008297	0.3210655131505852	0.24651461234574815	0.015885997729771128	0.10549686025317552	-0.08041847505355848	-0.2280536792771558	0.04652653824846632	0.16842134247892404	0.26664963299974387	0.02175787086864511	-0.21555942414553103	0.16750949621040662	0.07543874302138674	0.12314389261659407	0.1264999034148289	0.18636654980260606	-6.039638425741758	-2.182552413856729	-1.1798340006274515	0.6946124700306442
weile_2017_ube2i	UBE2I	122	E	-0.11110600932742541	-0.01715127132655565	-0.05501639244668615	0	-0.17898303050669492	-0.3218150791585705	-0.19729843087670623	-0.3286329164176561	-0.35162930734017805	-0.23062709171400175	-0.08623969239635096	-0.02743921009627453	-0.8191584778848883	-0.0739693857504379	-0.16782685558794933	-0.15686563961196573	0.009615357204842561	-0.04767247572749999	-0.35071495770871436	-0.13373867252456478	-1.0054628957015022	-2.6108339156354674	-0.19128275795075256	0	-2.6108339156354674	-1.748361779551788	-0.9647704436497879	-2.073143291050308	-1.3711004355793932	-1.5662301660751343	-2.3142582613977365	-0.29769873710265443	-1.8843894883257002	-0.7322417833486342	-1.4821445810699714	-0.8835583024606881	-0.7960157555798741	-1.8877302315827293	-3.070581074285707	-2.709965388637482	-0.1823134769599139	-1.5100301602310389	-0.07465632052631577	-0.07975998257894737	0.9549377894736842	-0.04570582	-0.0996354947368421	-0.17820202631578946	-0.07789393157894738	0.1573056794736842	-0.5059363157894737	0.042879247368421046	0	-0.04167570526315789	0.008442173684210524	-0.21429607405263157	0	1.2635085263157895e-10	0	0.013325368420906593	-123.67395718939352	68.46604998459185	109.46	63.5	99.38	73.8	10.08	26.9	45.6	75.6	63.86	57	0	0	0	1	0	0	0	2	0	2	0	3	1	1	0	0	0	0	0	0	13.163351058959961	12.747196197509766	12.432172775268555	6.047022342681885	13.55772876739502	10.391420364379883	10.20028305053711	9.319262504577637	10.796224594116211	4.851446628570557	21.203840255737305	3.784311294555664	3.8288307189941406	8.919689178466797	13.098044395446777	13.527192115783691	10.094655990600586	12.594958305358887	10.953804016113281	11.430706977844238	0.0015	0.0051	1e-4	0.0014	0.0028	0.4408	0.5346	0.0138	-0.24	0.5437288643419641	0.0931509104880864	-0.07105770044613019	-0.09145626329912529	0.5665375041645913	0.10738262538094344	-0.042397410818202974	-0.09180025468685023	-0.0014135769399046122	0.05347456574948714	-0.12028829387562737	-0.08037334641212063	0.13555545340667416	0.035433207744064985	-0.0778946207253739	0.021889827030350816	0.15693616092000323	0.14080152253293807	0.16928446449866058	-0.06419147670151744	-18.76989939213201	-6.10129849595731	-1.7109271212024026	0.7175684539078262
weile_2017_ube2i	UBE2I	123	P	-0.5565469805278903	-0.6693017648165218	-0.906158931279553	-1.1381433532977248	-0.8841892341029016	-1.1177917961529897	-0.9253492999714182	-0.6438939066486592	-1.36987635365492	-0.8890392671619907	-0.9026068314993531	-0.9453195204104266	0	-1.0437000081404204	-0.825950566662992	-0.7878932959672192	-1.0370607469264876	-0.3896586283149064	-0.8110707033319986	-0.6699560696226842	-1.648783654660658	-3.4559319556497243	-3.6020599913279625	-3.6020599913279625	-3.8239087409443187	-2.838631997765025	-4.301029995663981	-3.6020599913279625	-3.6020599913279625	-3.4559319556497243	-3.8239087409443187	-3.6020599913279625	0	-3.6020599913279625	-3.6020599913279625	-2.9030899869919438	-3.2596373105057563	-1.9083330424043154	-4.301029995663981	-3.8239087409443187	-0.8256753629245529	-3.23792730285419	5.9025026315789475	-0.019163605173684206	-0.3508638348327895	-0.6142324105263158	-0.015526970526315477	1.5267047368421052	-0.44653073684210526	3.2607398331578947	0.5798277368421052	0.9121645578947368	0	1.0493515210526316	0.7307987894736843	-4.706853305811353e-4	0	1.5366231578947368e-10	0	0.02051152631559913	-65.54571131958981	168.83235230323763	25.76	18.9	6	5	19.77	121.8	6.02	5	19.75	130	0	0	1	2	0	0	1	2	0	3	0	3	2	1	0	0	0	1	0	2	10.303818702697754	10.002362251281738	8.980062484741211	3.8288307189941406	11.476629257202148	11.29383373260498	7.743185043334961	6.178945064544678	13.459044456481934	5.168728351593018	20.23797035217285	3.8053946495056152	6.5915727615356445	8.930039405822754	12.509969711303711	12.063843727111816	12.70300579071045	9.631285667419434	12.37233829498291	9.30807113647461	0.0066	0.003	1e-4	0.0012	0.0055	0.6502	0.2148	0.1188	0.32	-2.394407714768161	-0.16609844434337367	0.17129085484570772	-0.16173979708862815	-0.8980805225120434	0.13775500208776276	-0.280071797865947	0.19758411718938224	0.16574539110457642	-0.18153397320756035	-0.09944566738436927	0.18859610945176344	0.13531514364958497	0.01588691709135094	0.052206769620487675	0.38110624177154706	0.0553199865938129	0.4452065309542268	0.13325582006527442	0.2212177704576624	24.288430024096794	-16.89685259936399	3.7509880141812033	2.8890468446014905
weile_2017_ube2i	UBE2I	124	N	-0.5732405632295124	-0.12144840108179739	-0.9775776382395421	-0.7847913596291183	-0.3388327735960023	-0.49859664318757374	-0.3029350728382136	-0.7208638452473973	-0.9142638009857826	-1.3126634964587223	-0.7081198581017314	0	-0.7116017293725263	-1.0551622412575272	-0.749255009373049	-0.5051112442827698	-0.8183782188826348	-0.7708740336467585	-0.2713097902594733	-0.2532647709631502	-3.4559319556497243	-3.8239087409443187	-1.9374180157718368	-3.2596373105057563	-3.8239087409443187	-2.9030899869919438	-1.7972393126068	-4.301029995663981	-3.2596373105057563	-3.8239087409443187	-4.301029995663981	0	-3.4559319556497243	-3.4559319556497243	-3.6020599913279625	-1.7785857621576613	-1.7918274733328783	-3.8239087409443187	-4.301029995663981	-3.6020599913279625	-0.6194145245316641	-3.1249037986123476	0.20823166315789474	-0.3536381940469731	1.480534105263158	-0.08302938421052632	0.0053072308805184355	-0.4512761736842105	-0.4439925857894737	0.033329817368421055	-0.37345714210526315	0.36991078684210527	0	0.019872356473684214	-0.23814165789473685	-0.008655779222573675	0	6.142696602105263e-11	0	0.013325368420964281	-115.15954480324898	90.71910845006374	59.52	41.3	59.52	56	0	0	25.86	55.9	33.65	34.4	1	1	1	1	0	0	1	1	0	3	0	2	3	1	0	0	0	0	0	1	9.443793296813965	9.387656211853027	5.765086650848389	6.775685787200928	13.761160850524902	12.68837833404541	9.969381332397461	3.8155202865600586	15.694777488708496	7.667611122131348	21.36722183227539	6.704373359680176	3.8053946495056152	5.3723859786987305	14.295628547668457	10.528435707092285	12.61920166015625	10.459357261657715	16.16691780090332	9.332926750183105	0.0139	0.0019	1e-4	0.0012	0.0092	0.7231	0.074	0.1767	-0.07	-1.4090576479419956	0.1712331383494803	-0.42021478037351756	-0.708265476283464	0.02575291134267973	-0.5139511116564399	-0.4559808115924724	0.6205977470338377	-0.15479814617396193	-0.25115662676442374	0.06177049558129558	0.3546672184617889	0.12428979365197738	0.13558184983637353	0.20136598501544806	-0.3752764775489266	-0.17255636820503747	0.3435949764361037	0.23142988278107846	0.11985922027816363	27.50370087545616	-16.144216481814883	3.9667499141293234	1.5663885442017105
weile_2017_ube2i	UBE2I	125	I	-0.3926260341021713	-0.15793777908868878	-0.57639221639135	-0.5534865045905942	-0.2394370473695762	-0.7964971536240465	-0.7597012851537095	0	-0.6731911788832992	-0.22974153901310007	-0.31322781403739136	-0.3261978910587061	-0.4126498138799481	-0.47652763741636833	-0.7673646180284046	-0.28171210538286046	-0.2903153490729824	-0.16164239023254687	-0.21482970558658687	-0.7806462813855541	-0.2957207588154646	-1.0426321915684726	-1.1633594584272262	-0.8112120873625306	-1.2786016244784946	-1.4861168143889072	-1.5309147008768795	-0.22632323919211414	-0.8872274788946297	-0.48392759140705804	-1.0116640441439495	-0.965572094974597	-0.5103930337322778	-1.0215912073769609	-1.1281352979118051	-0.7600751867378486	-0.3693179286072255	0	-1.9645702618154517	-1.6029294500405913	-0.42020621721489426	-0.9270142225376242	0.3510573736842105	-0.14858867068421053	-0.5243999873683451	0.3715162157894737	0.001367664737010361	0.017491536842105262	0.8739398947368421	-0.02953901315789474	0.02086765073684211	-0.11444843526315789	0	-0.13213762105263158	-0.11418111105263158	0.012420548297095081	0	-4.1876863157894736e-14	0	0.002567499999990986	-67.20004774608867	-13.542235939867188	64.01	36.6	58.23	42.2	5.78	15.5	58.26	41.9	5.75	16	2	1	1	1	0	0	0	0	0	0	0	2	3	1	0	0	1	0	0	2	9.094415664672852	8.103909492492676	5.255192279815674	9.319262504577637	13.817197799682617	16.391904830932617	10.316702842712402	11.102462768554688	18.182863235473633	10.961508750915527	24.028635025024414	3.8155202865600586	5.469202995300293	3.7701497077941895	12.534186363220215	13.600200653076172	9.535573959350586	11.446771621704102	17.658628463745117	6.853661060333252	0.0137	0.0037	1e-4	7e-4	0.0032	0.1837	0.1143	0.6807	0.97	-0.5820166461032976	-0.5651566607577728	0.21389836663282746	-0.0014150825198716022	-0.13451178228856972	0.2642500334179254	-0.05155742102923651	0.10343847380988305	-0.2952092582159996	-0.2819378744934146	-0.26353685869618887	-0.19254393572104617	-0.0017904332017548985	0.26850000327042445	-0.1374846543488925	-0.08598280564131074	-0.15275589850217353	0.06767584820531557	0.010321153464360196	0.09665768357846435	19.4997399398092	2.989884668069305	2.5227629618244833	-0.5094439419509385
weile_2017_ube2i	UBE2I	126	Q	-0.13117846743438322	0.0040938429710259405	-0.19832554647329603	-0.026855299955102042	-0.2874579484777837	-0.14354520602199403	-0.19562838803594818	-0.07366857762341765	-0.08641952666403864	-0.17098181025063827	-0.1506860098249959	-0.185802767664109	-0.6562468083635001	0	0.04511227639957571	-0.021092244349208592	0.049942847950161844	0.06054990641900103	-0.17597389076335593	-0.22540511605490052	-0.36476765376050363	-2.057991946977687	-0.37721627457279155	-0.0366608606123648	-2.0888423912600236	-0.9268317377348985	-1.3032069149182557	-1.514988785421427	0	-0.8478646031381241	-1.392009141452825	-0.25278246386000713	-1.348237552619889	-0.17059972800583983	-0.6347928997681768	-0.27699609776307627	-0.8730572820557724	-1.3320803146826385	-2.54515513999149	-2.204119982655925	-0.12847843671084536	-1.0274100885625859	0.3978301421052632	0.0011313317830389054	0.752590347368421	0.01349927368421052	-0.017117642631460213	-0.09252429473684211	-0.02370036315789474	0.10004893170526316	-0.39631406315789475	0.03292884	0	0.01565111	-0.12498093368421052	-0.001689661051671832	0	-2.0451473684210526e-14	0	0.013325368421048051	-67.71428449276782	-35.14917558125293	143.26	80.3	121.94	86.5	21.32	56.8	52.68	100.9	90.58	71.7	1	0	1	0	0	0	0	1	0	0	0	2	3	0	0	0	0	0	0	1	9.909642219543457	10.902000427246094	3.795949697494507	11.836185455322266	16.89589500427246	17.40654182434082	13.41525650024414	3.7701497077941895	16.109521865844727	12.117169380187988	24.95363426208496	5.3723859786987305	6.357245922088623	11.927210807800293	16.00833511352539	12.618990898132324	12.055487632751465	13.279084205627441	19.420711517333984	9.744928359985352	0.0101	0.0039	1e-4	7e-4	0.0022	0.1397	0.1956	0.6478	-0.05	0.7771007655042399	0.07067302684080616	0.06506293707477545	0.14682266500950517	0.35888408723694243	-0.061330636661041715	0.248790378999498	-0.027359111029230863	0.07206682834329002	-0.08493577485921366	-0.17608975172824648	0.001120728354351768	0.08073127015018264	-0.05176689485414847	-0.16092153506063162	-0.04110675748243922	0.06871727810057228	0.012279836321522282	0.10616066287092442	0.01942347922417582	-22.89867550716823	-2.7539765039681847	-1.8907204790515237	0.2614638773201492
weile_2017_ube2i	UBE2I	127	D	-0.6155981228361448	-1.0673574930544	0	-0.16567759019601008	-0.6852773752033119	-0.32498073963098795	-0.7328223895470731	-1.1209158936999233	-1.0157883356670823	-0.9679031701269043	-0.9251736406218111	-0.6019676620616421	-1.111646888606278	-1.0562764847610493	-0.789737582978848	-0.3705968826656573	0.059217788530895585	-1.0899892480392739	-0.9564390254986372	-0.10949109471274844	-2.838631997765025	-3.4559319556497243	0	-2.7825160557860937	-3.6020599913279625	-2.425968732272281	-2.939302159646388	-3.6020599913279625	-2.7825160557860937	-3.4559319556497243	-3.8239087409443187	-1.6808939406902237	-2.978810700930062	-2.939302159646388	-3.070581074285707	-0.36557311495237127	-1.604673606930649	-3.3467874862246565	-3.8239087409443187	-1.8431480989299889	-0.6824210915688443	-2.668125327984497	0.5281863442105263	-0.19697836022888873	1.7190093684210526	-0.03336780578947369	-0.06658263684210526	-0.4318467947368421	-0.23249154736842106	0.05451003105263157	-0.6136122105263158	0.28348637368421054	0	0.042557716736842104	-0.16658547210526314	9.340684249007106e-4	0	-4.869403157894737e-14	0	0.0025674999999890924	-129.19373750848956	73.79468903474353	83.04	59.1	81.48	79.3	1.56	4.1	28.52	57.9	54.51	59.8	1	1	0	0	0	0	0	1	0	1	0	2	3	2	0	0	0	0	0	1	6.629504680633545	8.606260299682617	15.203006744384766	12.432172775268555	15.149048805236816	15.666555404663086	11.873549461364746	5.255192279815674	14.25649642944336	9.613062858581543	21.90787696838379	5.765086650848389	3.8523502349853516	3.795949697494507	17.35954475402832	10.63533878326416	12.181238174438477	10.413000106811523	17.405506134033203	9.309959411621094	0.0015	0.0039	1e-4	0.001	0.0052	0.5768	0.4074	0.0041	-0.22	-1.6654072633452286	0.9406638547484726	-0.20166566356719867	-0.7379739419313412	0.47191373489629196	0.26752118683475373	-0.2962131941759681	0.11780281809293763	0.465447762343354	0.010518689655279608	0.41804396793930576	-0.5521250093933776	-0.10553838507503098	-0.35069530478562017	-0.2980898843539923	-0.10784317202259172	0.5046043823799387	-0.12761399101114498	-0.026788509557275363	-0.3867251167199888	33.91598574709979	-25.659579738235852	4.490712888677663	3.3818821278809095
weile_2017_ube2i	UBE2I	128	P	-0.01618122781388129	-0.36265854899351396	-0.6837435582111954	-0.7319051599960614	-0.926421898373292	-0.040907809586214386	-0.80010648269008	-0.6412499005674472	-1.0622406182992143	-1.2018519511329186	-0.7299826976424512	-0.7258460994372853	0	-0.8274302619738774	-0.17543134766587898	-0.01426854236741903	-0.376346273773441	-0.9942445785306655	-0.6691939613912198	-0.8437397526641429	-1.8777841217271733	-3.4559319556497243	-3.6020599913279625	-3.4559319556497243	-3.8239087409443187	-2.8096683018297086	-3.8239087409443187	-3.6020599913279625	-3.4559319556497243	-1.8979094744881633	-3.6020599913279625	-3.6020599913279625	0	-1.8054856581175327	-3.6020599913279625	-2.838631997765025	-3.2596373105057563	-3.1870866433571443	-4.301029995663981	-3.8239087409443187	-0.59118753355551	-3.0913527774938214	1.8218137368421052	-0.09800920842105262	-0.17282029310526315	-0.26759598736842105	-0.024175061221359536	0.8827941190526316	-0.06583430000000001	0.23796909315789475	0.3738241052631579	0.7484323684210527	0	0.20271632631578948	0.025306630526315786	0.001944273685089604	0	-1.0712673684210527e-14	0	0.0025674999999963618	-70.39402466638514	140.62297852538578	56.86	41.8	33.43	27.9	23.43	144.3	33.85	28	23.01	151.5	3	1	1	1	0	0	1	1	0	0	0	2	2	2	0	0	1	1	0	2	3.8145036697387695	8.30364990234375	3.8523502349853516	9.554401397705078	11.767481803894043	13.074499130249023	8.86005687713623	5.469202995300293	15.581932067871094	10.520585060119629	21.042665481567383	5.082030296325684	5.172542572021484	5.67576789855957	15.31383991241455	12.676959037780762	9.295963287353516	7.831598281860352	18.686874389648438	6.15230655670166	0.1094	0.2246	1e-4	0.001	0.0031	0.0963	0.0697	0.4958	0.32	-1.3335723480081048	0.7201921400090783	0.8444223484212983	-0.3909563506299413	-0.5380529916272278	-0.5827352683924609	-0.05679610553839387	0.24148947182446173	0.07096087274408641	-0.11788385929282201	0.23139904542074202	-3.673561561394201e-4	-0.07404025534249774	-0.26940590624128813	-0.3480077322524968	-0.05264216203089378	-0.14426726498059664	0.5510455577701079	-0.18493300697006115	-0.03941796241127096	21.427611893434328	-20.977699757501593	2.7346959711509413	3.1851586667297864
weile_2017_ube2i	UBE2I	129	A	0	-0.6620459757232295	-0.65953509687122025	-0.9260768204603166	-1.1007374526628961	-0.6779170556730788	-0.6888224657824453	-0.8639640080801829	-0.8356838256960495	-1.1344300937283704	-0.968870921208786	-1.8375869783702168	-0.7353574952752813	-0.6637288711826604	-0.7900927310254559	-0.5814857261985334	-0.8063207058741537	-1.0775667418126422	-0.9997008694182186	-0.5732816295010325	0	-3.4559319556497243	-3.6020599913279625	-3.4559319556497243	-3.8239087409443187	-2.838631997765025	-1.7999707334462296	-3.2596373105057563	-3.4559319556497243	-3.2596373105057563	-3.6020599913279625	-3.6020599913279625	-3.1249387366083	-3.6020599913279625	-3.6020599913279625	-2.869666231504994	-3.1249387366083	-1.3590219426416679	-4.301029995663981	-3.8239087409443187	-0.8291602732272385	-3.098169315036382	5.337246842105263	0.01602137773157895	-0.26767151263157896	-0.8691103684210526	-0.033638352634155474	1.2334383684210526	-1.0003420315789473	5.169258347368421	0.8898730263157895	0.05986780894736842	0	0.1312713947368421	0.15847456315789474	0.0024209636874806045	0	-4.760327894736842e-14	0	0.0058584210525783435	-99.81678520002353	-29.913813372375007	15.48	14.3	1.1	1.6	14.38	37.3	3.43	4.8	12.04	32.9	2	1	1	1	0	1	1	1	0	1	0	2	3	2	0	1	1	2	0	2	6.875641345977783	6.664565563201904	6.629504680633545	9.379213333129883	10.54587459564209	9.754597663879395	8.435824394226074	9.094415664672852	12.539182662963867	9.961657524108887	18.37930679321289	4.6257710456848145	3.8145036697387695	3.794917345046997	17.165855407714844	9.904134750366211	8.840673446655273	5.422427654266357	18.757099151611328	4.821613311767578	0.1191	0.2568	1e-4	0.0011	0.0022	0.0488	0.0608	0.5111	0.33	-2.3734458824586855	0.482019359991849	0.15831403177891515	-0.211805607018785	-0.22081131046058733	-0.2915849927620757	0.1150157913139441	-0.5571907655745879	0.6884861912693365	-0.1598597667510363	0.16884329206659254	0.055443318128013556	0.3621122175461303	-0.481490705220174	-0.12078370454082996	0.3777260630521638	-0.48381068532759164	0.23382936781192815	-0.35816303887389783	-0.16069833615786414	21.920244738093192	-27.379548897859816	3.283896394212789	3.5157856312988782
weile_2017_ube2i	UBE2I	130	Q	-0.08526471450652766	-0.3864454488884205	-0.7573186539023983	-0.3823993994835251	-0.44127100972072925	-1.0575303553042112	-0.16609405568511787	-0.7749643369836693	-0.7179255171261777	-0.12541706164144845	-0.8212995784246777	-0.04845934792273622	-1.2626997577890027	0	-0.2090033246631734	-0.31727145565917864	-0.3253567118853491	-0.6385196823472429	-0.05076314930583141	-0.49894938712322745	-3.3467874862246565	-2.2716462179787715	-2.939302159646388	-3.1870866433571443	-3.8239087409443187	-3.0222763947111524	-1.5943122133272225	-3.8239087409443187	-1.7582045687048014	-3.6020599913279625	-3.8239087409443187	-1.8585502265995326	-3.4559319556497243	0	-2.869666231504994	-3.1249387366083	-3.3467874862246565	-3.8239087409443187	-3.8239087409443187	-3.6020599913279625	-0.4533476474181322	-2.954957700395743	0.6134602736842105	0.8398083684210527	0.5483495789473685	0.46599419789473684	-0.05727330673704003	-0.8931074736842105	0.18823794736842106	0.46931299684210526	-0.9616827789473684	-0.004197962631578948	0	0.02203580789473684	-0.10685180078947368	-0.00779921210472094	0	-2.3186147368421052e-14	0	0.003783073684178622	-123.60594927782981	147.5444132810209	19.64	11	17.66	12.5	1.98	5.3	8.18	15.7	11.46	9.1	3	1	1	1	1	1	1	0	0	0	0	1	3	0	0	1	1	1	0	2	3.794917345046997	9.875843048095703	9.377662658691406	5.826215744018555	8.551909446716309	9.730671882629395	7.4691619873046875	10.287179946899414	13.666587829589844	10.067413330078125	20.08563232421875	6.517740726470947	5.449612617492676	11.927210807800293	14.684309959411621	9.391518592834473	8.70883560180664	6.268642425537109	18.2947940826416	5.09279203414917	0.113	0.4203	1e-4	0.0021	0.0062	0.3165	0.0783	0.0637	-0.05	-0.6293023470792083	0.17045615742930714	-0.5118709477411544	0.08174286427143496	0.5706709356065576	-0.49471428174168924	-0.25699853534822104	-0.36897725158009886	-0.3042678315986923	-0.5454969212431754	-0.6996368541219646	-0.21797924898151738	-0.03341303067401993	0.1914543104764662	0.09856745305008455	0.17062748263846247	0.37633999614392993	0.278232008444937	-0.16387308011099072	-0.14221726189205786	6.711256893043586	6.463725979074497	1.2969253139095969	1.2658385304211166
weile_2017_ube2i	UBE2I	131	A	0	-0.0011000944089052617	-0.3422428732415116	-0.24818893146291424	-0.7446934966901168	-0.039374813657840596	-0.20607953046422878	-0.6666854114222899	-0.2017479571489768	-0.16686455905859554	-0.514555971646632	0.002016619196541857	-0.19791440104311583	0.08563927385894826	-0.5850580383965156	0.03238183817464321	0.009326775025406716	-0.023190598902986283	-0.9458142511803612	-0.154081764717057	0	-2.5016894462103996	-1.364013888199167	-0.9761304986116679	-1.6893066876566394	-1.5474469367710746	-1.6261688549261697	-1.484788695672198	-1.620694482249418	-1.1552122811721537	-2.3615107430453626	-2.0199966284162536	-2.2328441339178196	-1.0464819185550074	-1.9808837095529273	-0.6255266109360245	-0.5615367648823663	-1.1821042428382047	-2.530177984021837	-1.5135695211455662	-0.24541140935932537	-1.5010042014390128	-0.20599518947368423	-0.08429310894736843	-0.2926746210526316	-0.38510484736842104	-0.04961367426315768	0.3377054236842105	-0.4656401947368421	0.0014337664842104642	0.39613436842105265	0.2939675789473684	0	0.04558014949610526	0.15085856842105264	-0.006057894736848751	0	-1.2559163157894737e-14	0	0.0025674999999791355	-73.37066839074541	-48.69917772031452	79.42	73.6	71.27	102.7	8.15	21.2	71.78	100.6	7.64	20.9	2	0	0	1	0	0	1	1	0	0	0	1	3	1	0	0	1	1	0	3	5.93474006652832	10.506268501281738	10.642962455749512	3.7783989906311035	10.30795669555664	13.182697296142578	9.53861141204834	8.604349136352539	17.373184204101562	12.694945335388184	23.85617446899414	9.51509952545166	7.082993507385254	3.8027565479278564	14.586292266845703	12.426048278808594	5.948270797729492	9.887080192565918	19.911733627319336	5.262051105499268	0.0137	0.8551	1e-4	8e-4	9e-4	0.0443	0.0376	0.0474	0.33	0.24196171746655618	0.5285518743965757	0.6073066291882063	0.0737321045030302	0.14307117295286922	-0.05305026515074073	-0.5315474265128863	-0.23611838064843402	0.3590489861853842	0.16626347710210834	-0.1373067771133575	0.24102385756323336	0.15747851447317984	0.27944589951054366	0.1203496618037757	0.09175074900595281	0.1814356229878442	-0.356056078684415	0.0629416913055344	0.0611054407873312	3.3144785946701085	-1.901644145583474	-1.0689724607867532	0.49209206974492337
weile_2017_ube2i	UBE2I	132	E	-0.22576870196309404	-0.29981800581621193	0.015926521620608744	0	-0.5257526366822386	-0.16821792012832093	-0.2797821792577837	-0.5493222345154777	-0.45414082146318513	-0.3084409076330578	-0.2902369994870316	-0.3420120926511689	-0.4581771856124914	-0.29178146769155877	-0.3232857036605131	-0.39159074312453995	-0.33416693193327374	-0.36148444775832256	-0.5947428463377898	-0.4605397003975136	-1.6354490046460282	-4.301029995663981	-0.27666749131069895	0	-3.6020599913279625	-3.070581074285707	-3.1870866433571443	-3.4559319556497243	-1.4730149314400043	-2.024568191490737	-3.6020599913279625	-3.0222763947111524	-1.5178413045887236	-2.068033885271827	-3.1870866433571443	-2.9030899869919438	-2.978810700930062	-3.2596373105057563	-3.8239087409443187	-3.4559319556497243	-0.3321667502246482	-2.64225330967253	0.349199272	0.7068316315789474	0.7516522105263158	-0.047547837894736836	0.0758162	-0.43627595789473683	-0.19265936315789473	0.03880835065842105	-0.6280309052631579	0.08909714951790937	0	0.010070384221052631	-0.04140383263157894	-0.02113016842105263	0	1.4491342105263158e-14	0	0.0025675000000224693	-56.1704195797914	-64.97088364771382	89.65	52	86.31	64.1	3.34	8.9	41.16	68.3	48.49	43.3	3	1	0	0	1	0	1	1	0	0	0	0	3	1	0	0	1	0	0	2	3.7783989906311035	9.926612854003906	13.284306526184082	11.842686653137207	8.29091739654541	13.420746803283691	8.479982376098633	6.230637550354004	14.080992698669434	11.338973045349121	24.418624877929688	10.648999214172363	7.5259552001953125	5.826215744018555	11.268387794494629	13.092281341552734	5.231210708618164	10.557437896728516	17.828968048095703	5.326106548309326	0.0079	0.9459	1e-4	8e-4	2e-4	0.011	0.0076	0.0265	-0.24	-0.12708420972423198	0.523720150869845	0.09088015934783177	-0.10077362678859142	0.08928377201762086	0.3219293579772351	0.06310862398649467	-0.1524259126140084	-0.0433041447686498	0.21190848442700141	-0.030332753416057567	0.04401744613321099	0.09499565109895829	-0.11056590090644051	0.05563932149655827	0.02891598218200753	0.11318450571591182	0.09258376382327942	-0.03607018743082906	-0.1455438415297939	-0.693055425773258	-4.573332835795427	0.5347038583355612	1.476552065968373
weile_2017_ube2i	UBE2I	133	A	0	-0.2664574493764987	-0.7352260390703529	-0.8873070882950654	-0.5306815779858143	-0.43361623413903233	-0.6418279390278805	-0.7203300083847382	-0.6847692098855177	-0.40982784454810106	-0.8737347096418208	-0.8851920090604385	-0.14981309337586418	-0.7404403224767743	-0.7040164702620573	-0.13166216984073265	-0.6374185872275004	-0.6031122668723514	-0.7715068533640254	-0.5439689069455017	0	-3.2596373105057563	-3.4559319556497243	-3.3467874862246565	-3.6020599913279625	-0.985689519036693	-3.8239087409443187	-3.6020599913279625	-3.3467874862246565	-3.3467874862246565	-3.6020599913279625	-3.4559319556497243	-1.2016947179780235	-3.4559319556497243	-3.4559319556497243	-2.6108339156354674	-3.070581074285707	-1.9154237220656691	-3.8239087409443187	-3.8239087409443187	-0.5675454389890033	-2.9592928368798512	9.415182105263158	0.18551238789473684	0.21064395263157895	-0.5846836621052631	-0.10634355789473685	1.451131505263158	-0.4984215789473684	7.473373286315789	0.5717305015789473	0.25866894736842105	0	0.43138622684210526	-0.08395159157894737	0.013647717993157895	0	-4.7307215789473685e-14	0	0.008539105263058979	-53.26377048197165	-39.10568029869053	0	0	0	0	0	0	0	0	0	0	2	1	0	1	1	0	1	2	0	1	0	1	3	2	1	0	1	2	0	4	5.93474006652832	8.532008171081543	12.079106330871582	3.823972463607788	6.085712432861328	12.693238258361816	5.276167392730713	5.280209541320801	11.796706199645996	9.508598327636719	22.75477409362793	8.41501235961914	4.781134128570557	6.24121618270874	9.115814208984375	13.453770637512207	5.6293840408325195	8.857952117919922	14.327792167663574	3.7990798950195312	0.005	0.977	1e-4	5e-4	1e-4	0.0057	0.0036	0.008	0.33	-1.2426109155634848	0.08612111275075642	0.42395884386105054	-0.3013084118491823	-0.5404337751497097	-0.3980723678388665	-0.1719175229035488	-0.11900653065070416	0.3350708198863125	0.08909264935073191	-0.11494759056890262	-0.12495036257199471	0.09430260100634069	0.06515273912648487	0.1976934780620638	0.1856303655102843	-0.19088248176453942	9.023295956095715e-4	-0.2884649746605232	0.050298190026161586	20.77519153782594	-19.239440665182638	2.681301988800115	2.636193212628224
weile_2017_ube2i	UBE2I	134	Y	-0.18810270188067732	-0.4160799282880265	-0.5696019291990859	-0.5094599864590519	-0.32028935536879144	-0.6387178423768148	-0.6186095352898522	-0.4646202595933606	-0.6701928452403375	-0.6513463010370425	-0.2606523483891199	-0.6433763278501798	-0.6373528543228392	-0.5985508795601525	-1.058542056660241	-0.14537369476998396	-0.5979480724036254	-0.3747560456251011	-0.4538084356285141	0	-2.838631997765025	-1.611721136540361	-3.1870866433571443	-3.070581074285707	-0.9712254734999117	-3.0222763947111524	-1.628009088535085	-1.6468534537860207	-3.070581074285707	-1.6746896282889387	-3.1870866433571443	-1.7293211638552937	-3.1870866433571443	-3.070581074285707	-2.978810700930062	-2.939302159646388	-2.939302159646388	-2.838631997765025	-2.068033885271827	0	-0.49086906999713986	-2.382990619658502	1.7134266789473684	0.32499564736842107	0.23065433157894738	0.7827905263157895	0.0018683313446784208	-0.2590891842105263	1.3184833789473684	0.29407535263157897	-0.3521676157894737	-0.6801493421052631	0	0.04557295105263158	-0.27186823684210526	0.0014076731250311054	0	-5.0236652631578947e-14	0	0.004985836841914196	-61.90976645319774	-55.24910286769079	73.61	34.6	73.61	41.5	0	0	35.57	26.1	38.04	49.9	3	1	1	1	1	0	1	2	0	0	0	3	3	3	0	0	1	1	0	2	3.7990798950195312	6.130614757537842	9.309959411621094	5.326106548309326	9.429766654968262	14.64029312133789	7.3490071296691895	5.490620136260986	14.310900688171387	12.46514892578125	24.14250946044922	8.059708595275879	4.64113712310791	6.30977725982666	10.043214797973633	15.202900886535645	3.813117742538452	9.864413261413574	16.45462989807129	5.134457111358643	0.003	0.9872	1e-4	2e-4	1e-4	0.0029	0.0019	0.0048	0.6	-0.8763754123348865	-0.2461017466099715	-0.15097184034919678	-0.48035201818233975	0.06221306195271306	0.09078061717249707	-0.23803095745009134	-0.17786598058873734	0.2817435517171939	-0.17360118540322547	0.3445609714840636	-0.039983390992705245	0.1995038379079917	0.1497244534096283	0.014867609108088188	0.014890140594289156	-0.13347683083856698	0.04762901649946526	-0.11370746775561229	0.3387857140102451	22.92121300788612	-7.465943010851411	3.310136445005483	1.0722819832561996
weile_2017_ube2i	UBE2I	135	T	-0.10397305140325161	0.16465862118038502	-0.41465522880962746	-0.13726409379293658	-0.1673657557769823	-0.5130127840154826	-0.6480924755905042	-0.14027873530153864	-0.49999917926094556	-0.08731652506489333	-0.24217137831572932	-0.3883271820125241	-0.5968377744129427	-0.11463864788500393	-0.07836076932287428	-0.1476547561064615	0	0.09805941933423869	-0.06810899956110121	-0.319387827545886	-0.5254195476576204	-1.4253900586598127	-0.651792523314374	-0.4755389657845503	-1.5743027866374089	-0.8640726649945317	-0.5814501379502579	-1.1160548049657202	-0.547217212099279	-0.8624876468778705	-0.9279340085852542	-0.2920467918485094	-1.100453068909133	-0.28604768707849926	-0.6676625505469743	-0.5251284167723069	0	-0.8177280433058141	-2.0888423912600236	-1.3560540872519333	-0.22023635618320309	-0.8342811697249937	-0.15501368421052633	0.32728148947368424	0.3545532105263158	-0.33601407894736846	-0.027840241330649895	0.054444310526315785	-0.6401641368421053	0.21140774193253625	0.0020195878947368443	-0.013703057894736848	0	-0.09975743157894737	-0.05117454210526317	-5.660990259167901e-4	0	-3.381313157894737e-14	0	0.013325368420903901	-55.44837275620448	-42.79770036048745	66	47.4	66	64.9	0	0	49.46	65.3	16.55	26	2	1	0	1	0	0	0	2	0	0	0	1	2	2	1	0	0	0	0	3	5.6293840408325195	5.176312446594238	12.181238174438477	5.231210708618164	11.69526481628418	17.49553108215332	10.490714073181152	3.8074684143066406	14.399155616760254	15.086206436157227	27.62457275390625	8.037819862365723	8.3663482666015625	5.870021343231201	9.542078018188477	17.554346084594727	18.481056213378906	12.446327209472656	18.752079010009766	3.813117742538452	0.0031	0.9852	1e-4	3e-4	1e-4	0.0028	0.0018	0.0067	0.21	0.32802873122313636	-0.3737367240249161	0.15778739139191755	-0.03621059565338727	0.14109718883528807	-0.05386564034898475	0.28628601445365653	-0.14775025950969703	0.03737391813929432	-0.1620955459732369	-0.36197188523301055	-0.15665735519952162	0.17519862845774492	0.21537462455492323	-0.3031539084644378	-0.011150789557074143	0.17748985686375587	0.24687691673512438	0.15568736089775798	-0.038416735791351936	-5.188737019338665	-9.066436673381451	-0.11035310463135772	-0.6201813849212143
weile_2017_ube2i	UBE2I	136	I	-0.13797438986046526	-0.2758108098360575	-0.2023761124790801	-0.126258370459334	-0.051298387059058634	-0.7851010695688218	-0.4111619393538874	0	-0.3889087621882415	-0.2080789751533731	-0.16863010281303892	-0.44080320264171263	-0.9149659398512228	-0.08763108535690932	-0.5520120997380782	-0.07023738253341927	-0.2702130242842638	-0.23992742497169078	-0.05901112702913903	-0.16724838297557512	-0.9525304253801434	-1.2136035386276958	-3.1249387366083	-2.0942041196321317	-1.7972393126068	-3.8239087409443187	-3.1870866433571443	0	-2.6289321377282637	-0.002329713032309885	-0.4650225365384497	-2.939302159646388	-2.4881166390211256	-2.7328282715969863	-2.869666231504994	-1.702239488900866	-1.0383416513622847	-0.76789370738534235	-3.3467874862246565	-3.1249387366083	-0.27788242940766844	-2.014995513835325	1.5112996421052631	-0.05380391157894737	-0.18141031716509462	0.6104180789473684	0.009214986263157894	-0.13594854210526314	1.3752421005263158	0.17093850317895903	-0.33167496315789474	0.06432026315789474	0	-0.017086773684210528	-0.3510938263157895	-0.002905065258701341	0	-1.4491342105263158e-14	0	0.003995621052561873	-67.21446732244974	-46.10023301253792	31.28	17.9	31.28	22.7	0	0	31.28	22.5	0	0	2	1	0	3	0	0	1	0	0	0	0	1	1	1	2	0	1	1	0	3	5.280209541320801	5.347649574279785	14.600920677185059	6.230637550354004	10.553967475891113	17.9486141204834	9.855976104736328	11.102462768554688	10.719087600708008	14.272063255310059	27.86220359802246	5.239851951599121	9.00782585144043	5.077425003051758	6.52786922454834	18.52138328552246	3.8074684143066406	8.915689468383789	16.233917236328125	3.810056209564209	0.0046	0.9812	1e-4	3e-4	1e-4	0.0025	0.0022	0.0092	0.97	0.10383764840754284	-0.3347689222376919	-0.3673477106528547	-0.10475020110275968	0.41326057905562535	0.26385551654555167	0.06330291053918624	-0.2694008983101583	0.05204252669588885	-0.33789177183392155	-0.1377364574308365	-0.29143330611607504	0.07015025368146041	0.08332356930577443	-0.18114057379731377	0.03128801760411986	-0.14290710233649861	0.14496518906342515	-0.18142079424967728	0.157331998360233	-4.654563329345962	-10.233421842172811	0.04674161239439911	-0.4754373463393662
weile_2017_ube2i	UBE2I	137	Y	-0.9083323556237166	-0.7032831220516895	-0.8195023438600162	-0.8369587716227282	-0.2990209499209803	-0.7955923345921285	-0.6976185186213356	-0.5103505612354989	-0.5332577778234608	-0.4776798945617104	-0.14069887094868588	-1.0580768086058856	-0.9946306050841633	-0.5730611842550557	-0.7685778361017916	-0.7720283686837195	-0.27245167535421355	-1.0232947065151563	-1.158502806297205	0	-2.8096683018297086	-1.5977386175453199	-3.2596373105057563	-3.1249387366083	-0.019882953639553533	-3.070581074285707	-1.668572703479257	-2.54515513999149	-3.1249387366083	-1.6507224725320446	-2.7569619513137056	-3.1249387366083	-3.1870866433571443	-3.070581074285707	-3.0222763947111524	-2.978810700930062	-2.978810700930062	-2.6675615400843946	-3.1870866433571443	0	-0.6671459745879571	-2.4922975216301553	1.4817644210526315	-0.04594331442105263	-0.41825220151843195	0.5237401578947368	-0.12045543421052632	0.2771011105263158	1.0076085789473683	0.5543718226315789	-0.18115145105263158	-0.23645307263157894	0	0.09217714631578947	-0.11732123157894737	0.023736790305275212	0	-2.4152236842105263e-14	0	0.005282999999889118	-55.56623025504258	-44.87020250607435	34.95	16.4	34.94	19.7	0.01	0	8.71	6.4	26.25	34.4	2	1	0	3	0	0	1	2	0	0	0	1	2	1	1	0	1	1	0	2	5.981916904449463	3.8027732372283936	12.805779457092285	7.878236770629883	10.735121726989746	17.96998405456543	8.853218078613281	3.810056209564209	10.893312454223633	12.460543632507324	26.738887786865234	5.799665451049805	7.712588310241699	5.794094562530518	4.95327091217041	19.152481079101562	5.544296741485596	8.386199951171875	14.386396408081055	5.134457111358643	0.0095	0.9592	1e-4	5e-4	1e-4	0.0034	0.003	0.0245	0.6	-1.6215204321888286	-0.32271898862676934	-0.6405828298160775	0.30407571460398464	0.1635774147866899	-1.855425432642603e-4	-0.3544831184745053	-0.20716612514550473	0.42579862746601344	0.4453633182787754	0.4977249260952975	-0.1422329834800683	0.11336737138658635	-0.1628329805466003	-0.4145153739871986	-0.15803362230327278	-0.07060653107513803	-0.1364487870235278	-0.09471177989266043	-0.3118444884699661	30.127701843073684	-0.8032143362270324	4.345508106191701	0.6319634286163833
weile_2017_ube2i	UBE2I	138	C	0.2228237484261609	0	-0.30140538081151846	0.15466507436776847	-0.3271300153840787	-0.3587829496683353	-0.32453474679998945	-0.03189305283935242	0.010228137587433501	-0.43381594824287506	-0.1465931693110175	0.1516347186048083	-1.1311500913033259	-0.17318576438547856	-0.06649655733586733	-0.015000255061260903	0.19658240820472092	-0.3329393577877008	-0.32869515294957036	-1.1301803613722297	-0.15431295992000546	-0.4066585418077435	-0.4424326506692888	-0.2800475527455619	-0.1503042490777867	-0.3748419465567752	-0.24500223757761921	-0.2911119109980799	-0.14011149612420062	-0.12572117107819636	-0.5580693254498288	-0.36156066482045107	-0.5659902906302603	-0.33596947505278263	-0.2672444788217503	-0.19541763597719597	-0.24256601006173045	-0.20443278730608716	-0.7234233183014456	0	-0.2182934358030854	-0.3032609351488395	0.04421822631578949	0.05720902052631579	-0.26480224772242106	-0.21928263684210528	-0.028147116315789474	0.39836645263157894	-0.4494373947368421	0.29036924736842107	0.10847353157894737	0.11209696842105263	0	0.01838351652631579	-0.06369817894736841	0.016874686027346947	0	-2.8016594736842106e-14	0	0.0041140421051341185	-77.27928586262783	-26.77852477048643	54.63	40.7	29.78	30.8	24.85	66.2	30.25	30.9	24.38	67.1	1	0	0	1	0	0	0	2	0	0	0	1	1	1	1	0	1	0	0	3	8.532008171081543	18.001380920410156	12.495929718017578	9.926612854003906	14.05614185333252	20.51828384399414	11.9654541015625	5.347649574279785	14.120491981506348	15.430270195007324	29.372549057006836	6.046436309814453	9.835467338562012	3.810136556625366	6.611492156982422	21.29429817199707	5.176312446594238	10.219128608703613	17.962526321411133	3.8027732372283936	0.0078	0.8793	1e-4	0.0014	2e-4	0.0061	0.0071	0.0981	1.15	0.3860959539610324	0.3062412775673733	0.4636078176299005	0.3741469278640611	0.9493133636807258	-0.06779389177262905	0.2798401732405257	0.052146481886424255	-0.4129172587533264	-0.3365488019817324	-0.21926876031950132	-0.4292481263742987	0.012982536800044173	0.0758806426088134	0.09400568187272977	-0.3502254939479172	-0.26737570559136525	0.29545948756609725	-0.01613049273559468	-0.2332006858293449	-12.670955918878361	-17.693109444366822	-1.956406704942637	0.7406278816460159
weile_2017_ube2i	UBE2I	139	Q	-0.20731560096611398	-0.218148261611815	-0.042964835442177836	-0.057831458217129775	-0.40941868417169486	-0.42868157185640715	-0.158958223759283	-0.39604189347044855	-0.21117241135607168	-0.17080527711828947	-0.11660657427464785	-0.16731877833612577	-0.47261021754782867	0	6.297136608083934e-4	-0.41681267673834116	-0.07855953443571197	-0.7177142702402292	-0.24876434905878758	0.03374638896191604	-1.3995716742678688	-2.7825160557860937	-1.343422708603886	-1.0982693082707813	-2.8096683018297086	-1.9336740746379624	-1.174898588401997	-2.2403321553103694	-0.24937591155069477	-2.0338582672609675	-2.4881166390211256	-0.4154991624758891	-1.3165026823201886	0	-0.4708906082386385	-1.1121015119031277	-0.9202762248600811	-2.057991946977687	-3.2596373105057563	-1.6261688549261697	-0.22426742579891895	-1.5366385993574496	0.4532476105263158	0.2551237894736842	0.23143852105263157	-0.06273626421052632	0.01150779392415	0.05837470000000001	-0.12257904210526316	0.23456214137184267	-0.19019044210526315	0.03486684210526316	0	0.03030609736842105	-0.1201163694736842	-0.04075189501790139	0	1.642352105263158e-14	0	0.013325368421126351	-106.11508876059457	-19.13708342080797	144.42	80.9	113.7	80.6	30.72	81.9	55.68	106.6	88.73	70.3	1	1	0	1	0	0	0	1	0	0	0	1	0	0	1	0	1	1	0	3	9.953544616699219	3.810136556625366	15.951269149780273	8.827890396118164	15.467529296875	22.569860458374023	14.194759368896484	5.077425003051758	13.609902381896973	18.236679077148438	32.10752868652344	3.8075473308563232	12.60608196258545	14.382596969604492	6.5120062828063965	23.052392959594727	5.870021343231201	9.1533966064453125	19.57128143310547	5.794094562530518	0.0045	0.775	1e-4	0.0013	0.0011	0.0128	0.0356	0.1698	-0.05	0.38996811462899095	0.4281512979553919	-0.43707553444697733	0.12265706238478587	0.11500170009272465	0.029921104170591174	-0.13126155667434947	-0.12598615067213986	-0.04537409431770814	0.02656705674982506	0.04631847691466633	0.0011420549417702902	0.22538913056796983	0.010913262503298413	-0.2816647842942798	0.08049858440634687	0.15356756785199915	0.18107461395279367	-0.23663006730579508	-0.36824752403787536	-4.753734759273	4.293254612726411	-0.962759129564219	0.34411579048619534
weile_2017_ube2i	UBE2I	140	N	0.23681546345985496	-0.6999176373693293	0.028995778151926867	-0.1043605094166697	-0.9219883554517285	-0.7420730183202071	-0.24863384598300164	-1.0878421133916116	-0.4265775482415424	-0.7928281829498645	-0.6130700964551662	0	-0.20623831660765374	0.0011140518909067557	-0.23075146995968313	-0.21898582533736144	-0.7760567192147946	-0.8682990534281431	-0.8574560672120727	-0.3934342010309542	-2.8096683018297086	-3.4559319556497243	-0.05752068303720601	-1.559878396812196	-3.4559319556497243	-2.3142582613977365	-2.8096683018297086	-3.6020599913279625	-1.470441326978837	-3.3467874862246565	-3.8239087409443187	0	-2.9030899869919438	-1.6726410656136697	-1.7201050199883618	-1.1472151313194523	-2.8096683018297086	-3.4559319556497243	-3.6020599913279625	-1.6011922697967353	-0.4460793833433548	-2.380897956209967	0.3127323157894737	0.3802503105263158	0.34763267894736843	-0.3705021052631579	0.007884380556629678	0.28587387789473684	-0.6021041578947368	0.23003184210526348	0.28688115789473684	-0.12159578947368421	0	-0.0768555947368421	0.1551308205263158	-0.05745956004524833	0	1.557427894736842e-14	0	0.0026949000000057186	-161.1352621010177	79.46793249105664	73.42	51	73.21	68.9	0.21	0.6	21.55	46.6	51.88	53.1	0	1	0	2	0	0	0	1	0	0	0	0	0	1	1	0	1	1	0	3	10.202108383178711	6.046436309814453	18.088361740112305	5.3811516761779785	14.674729347229004	20.461275100708008	13.861565589904785	5.239851951599121	10.29342269897461	17.37735366821289	31.985870361328125	15.694062232971191	13.274740219116211	3.8075473308563232	3.811244010925293	23.593975067138672	8.037819862365723	5.4664306640625	17.28445053100586	5.799665451049805	0.0025	0.0603	1e-4	5e-4	0.0026	0.7333	0.0727	0.128	-0.07	-0.5790059074743003	1.4242140040416305	-0.042211404796354976	0.07238994670187764	-0.012033691942560414	0.1009790418133739	-0.5045828591506625	-0.3051297507996338	0.032594666857550095	-0.06544963537265744	0.055706599332114415	-0.059633974578924845	0.16496568986811946	0.25091613629983733	0.2343174291531433	0.48555600374246705	0.036672631093467176	0.5925907261915033	-0.2814942159240951	0.12245618075920071	1.2286991834329628	-4.776497435804441	0.8225134687023825	1.6596385208366897
weile_2017_ube2i	UBE2I	141	R	-0.2020398741791999	-0.13893869284260063	-0.19482238475823244	-0.6770140281481914	-0.12800054758572368	-0.39090157622310845	-0.0031141986328689724	-0.13222163275116727	-0.18437792793081687	-0.23368944550663862	0.16494176524053264	-0.019421785207178945	-0.03018187936082756	0.006197997554606145	0	-0.37414230116714237	-0.12382258079510793	-0.18704067020008958	-0.46598174592069064	-0.19400562839649782	-1.3711004355793932	-2.7825160557860937	-1.786482243003695	-1.5107448316307395	-2.688246138944246	-1.7734000947926425	-2.3615107430453626	-1.3386606599939601	-0.3079025105582711	-1.1269701879389558	-1.874518734299406	-1.8585502265995326	-0.7371930769994363	-1.637329070274333	0	-1.507938395487401	-1.4418916983694503	-1.410608976863067	-3.1249387366083	-2.6675615400843946	-0.1754288568405472	-1.665403217842934	0.7035911052631579	0.7337762105263158	0.6364201578947368	0.3199355315789474	0.10313189157894737	-0.8334084210526316	0.039408810526315785	-0.06514903894736843	-0.6941543894736842	0.01537837	0	-0.057379152631578945	-0.4372854210526316	0.5030004736842105	0	-2.960596894736842e-15	0	0.0026319368421048035	-61.6599992802193	-27.79827386839539	115.85	48.5	109.36	54.3	6.48	17.3	37.96	48.8	77.89	48.4	0	1	0	2	0	0	0	1	1	0	0	1	0	1	1	0	1	1	0	2	10.05068302154541	6.611492156982422	17.35954475402832	5.279814720153809	13.56187629699707	16.74431037902832	12.314204216003418	6.52786922454834	8.69676399230957	14.460055351257324	30.020872116088867	3.811244010925293	11.686209678649902	6.5120062828063965	9.75001049041748	23.218923568725586	9.542078018188477	3.820343017578125	14.10892391204834	4.594401836395264	0.0026	0.9594	1e-4	2e-4	1e-4	0.0107	0.0086	0.0185	-0.01	0.5717332161842934	-0.049147357426362004	-0.10909814515527336	0.377348482333305	-0.20773589788347263	-0.054216734457174245	-0.3856285138851365	0.1156998525468423	-0.19047554649909573	0.2392846340349051	0.10711591986483784	0.1328544202084016	0.053144004969626527	-0.04667881269493505	-0.09702108188200344	0.315675845026808	-0.21124188527976234	0.1704809931441031	0.19485354130018426	-0.09140202491026733	-7.685550570042469	9.636164687762852	-1.1161550207537942	-0.9306693705321762
weile_2017_ube2i	UBE2I	142	V	-0.14890633785882293	-0.045784921782216575	0.10282084507165691	0.10228499042929691	-0.1024782315126115	-0.020704849314986586	-0.028745763604872278	0.002109114499167547	0.1664294085492172	-0.08108958539399937	-0.0013186150637082492	0.25946131001591055	0.015248658837272172	-0.09933478108737705	0.019552879549398244	0.09107238166067572	-0.04369004086454622	0	-0.20652478246366957	0.010960791910898906	-0.02239069777324205	-1.311135431945208	-0.222319490335705	0	-0.9134622162467926	-0.4707621947303394	-0.9444305599390104	-0.6977773336823344	-0.06588045919073711	-0.44315497014041866	-0.8991127451464066	-0.3202542217013596	-0.4953252912301168	-0.25123071774499467	-0.3309156733788841	-0.17721100964498424	-0.19856198687596435	-0.27201166611749966	-1.7411233706278686	-1.1996266451086504	-4.318764211658078e-4	-0.5488343340780258	-0.3524566842105263	-0.10118989700702631	-0.29319945227933686	-0.1275937147368421	0.025100238318425228	0.05345566842105262	-0.2308722242105263	0.001610024601928885	0.3262609631578947	0.0026442105263157945	0	0.01642443752631579	-0.1480156894736842	-0.02766460822378824	0	-5.2631578949511395e-21	0	0.0025675	-65.54925239717619	-40.80274000916885	107.66	71.1	106.57	93.3	1.08	2.9	106.57	92.3	1.08	3	0	0	0	2	0	0	0	1	1	0	0	1	0	1	2	0	0	0	0	2	12.403631210327148	10.219128608703613	20.98509407043457	3.7949721813201904	14.887381553649902	16.29863739013672	14.434808731079102	8.915689468383789	6.661471843719482	16.311986923217773	31.78413200378418	5.4664306640625	11.132088661193848	9.1533966064453125	3.820343017578125	25.13770866394043	12.446327209472656	10.068641662597656	14.089934349060059	5.389654636383057	0.0021	0.9839	1e-4	2e-4	1e-4	0.0026	0.0021	0.0091	0.83	1.3575563981025078	0.30092925646723623	-0.01673204368660486	0.09747645476676425	-0.0822168277991695	0.19298536695291485	-0.056963375387191414	0.2820206170192272	0.01847321465343124	0.10402655537306926	0.05275857436762982	-0.023540727941960965	0.047120541373980654	0.11400760328200901	0.022742373240753594	-0.0706282709044248	0.020897183614990253	-0.027130884054326072	-0.007072684773195555	0.11912204021201338	-25.49521462145313	19.1063586084216	-3.600781075517588	-2.0613458784820056
weile_2017_ube2i	UBE2I	143	E	-0.09650070236049997	-0.16041183227784533	-0.15294679489898824	0	-0.46158591540435595	-0.28884055895295613	-0.22288163301786076	-0.3468560365636962	-0.19122830387776332	-0.21613016527088127	-0.1003138946122071	-0.12706236286601294	-0.5751137726813728	-0.14828136290192917	-0.5156464652931243	-0.021154027775895097	-0.3980909034353642	-0.23715799092086481	-0.33523682856741804	-0.24153051425105512	-0.36186031603880375	-2.593459819566045	-0.9085089057320489	0	-2.6108339156354674	-1.135192370973853	-2.2403321553103694	-2.0530567293021744	-1.2728655762395114	-1.238448011435818	-2.2967086218813386	-1.5178413045887236	-1.8843894883257002	-0.8234746634650001	-1.3650191999487715	-1.1996266451086504	-1.339608901597533	-1.7435227937583233	-3.070581074285707	-2.7328282715969863	-0.24184850329650454	-1.6194079382395412	0.4504214315789474	0.0056379985789473674	-0.30261977567918946	-0.1326803736842105	0.38622582631578944	0.18102539421052632	-0.1362726947368421	0.10744629709167355	-0.09097500578947368	0.15248421052631578	0	0.028864921578947367	-0.08336872631578947	0.2486634210526316	0	-2.7486763157894736e-14	0	0.002620815789470784	-71.89491813979983	-34.24104943381343	62.56	36.3	62.5	46.4	0.06	0.2	25.91	43	36.65	32.7	0	0	0	1	0	0	0	1	1	0	0	1	0	1	3	0	0	2	0	2	10.193591117858887	10.220096588134766	20.45241928100586	5.318151950836182	12.51141357421875	18.034170150756836	12.820976257324219	6.96446418762207	5.188719272613525	16.04900360107422	30.327733993530273	5.3811516761779785	11.851268768310547	8.827890396118164	5.279814720153809	22.516496658325195	10.755268096923828	3.7949721813201904	14.069547653198242	3.79191255569458	0.0029	0.9888	1e-4	2e-4	1e-4	0.0018	0.0012	0.005	-0.24	0.2710417028914584	0.25361752714879265	1.6038941813185936e-5	-0.07509469925123478	0.2981459877066323	0.19402246726762376	-0.025444463860968502	-0.16371518751797182	-0.06271879578444792	-0.022642381881257174	0.024380874546555388	0.06297306314516361	0.19226753026661456	0.1360871291252985	0.10091594482352839	-0.033317154418872896	1.826102594178862e-4	-0.026473304386483237	-0.21478252266903983	0.21312868626930576	-3.423960039645666	-6.041081099617625	-0.5662320776385599	0.7903061476944473
weile_2017_ube2i	UBE2I	144	Y	-1.1834270688383997	-1.0450260607895279	-0.3468213605486454	-0.868531557402534	-0.6477064180459532	-0.7070197422376364	-0.7650144721685953	-0.7522329487272087	-0.8226734217718314	-0.863462446079598	-1.1424581088589463	-0.7818062375784295	-0.7015971792470468	-0.7911493488610922	-0.8365325906379569	-1.0935220129110772	-1.304598803358816	-0.8795209007317067	-0.5266536582461664	0	-2.978810700930062	-1.4808285361783409	-2.9030899869919438	-3.1249387366083	-3.1870866433571443	-2.9030899869919438	-2.0996328713435295	-3.3467874862246565	-2.869666231504994	-3.1249387366083	-3.6020599913279625	-2.8096683018297086	-3.2596373105057563	-1.9262816496538773	-2.939302159646388	-2.939302159646388	-3.1249387366083	-3.2596373105057563	-1.7838340977140068	0	-0.8029877168520584	-2.6831765817088677	2.5912617368421054	-0.10391397473684211	-0.15840271157760527	0.9220988947368421	-0.07803752263157895	-0.27858435263157894	1.4835043210526315	0.8638928171052631	-0.07395683157894736	-0.21827595789473683	0	0.2225064827368421	-0.14906856694736842	0.0031662703578947383	0	-4.024847894736842e-14	0	0.0072646315789459195	-61.750873176168156	-39.428816045101605	7.64	3.6	7.64	4.3	0	0	7.35	5.4	0.29	0.4	2	1	0	2	1	0	1	1	1	0	0	1	1	1	3	0	1	2	0	2	7.398399353027344	8.686553955078125	17.264318466186523	3.79191255569458	9.56387710571289	15.781271934509277	9.265815734863281	5.670006275177002	5.556482315063477	12.512808799743652	26.894474029541016	6.233386039733887	9.83959674835205	8.780428886413574	4.594401836395264	19.75643539428711	9.223291397094727	5.389654636383057	11.484708786010742	5.35123348236084	8e-4	0.9944	1e-4	3e-4	1e-4	0.0011	7e-4	0.0026	0.6	-2.195584788787793	0.4248431195806979	-1.1034985522380072	-0.37693914515688054	-0.4116813985644452	0.3421876524816392	0.024512730704182084	0.27700233765718324	0.3303821804640553	0.015647998311222842	0.004268639405033331	0.36963948730641094	-0.19236444879414388	0.079076503833083	-0.12018476424552713	0.2819559301246631	0.028153367703040257	-0.09059552310473241	-0.04067139077585728	0.019076700430284053	31.2570709448068	-8.993387768667397	4.751923211057729	1.079452757298806
weile_2017_ube2i	UBE2I	145	E	-0.09509660132075559	-0.3337531727893506	-0.03542416961520501	0	-0.2911194053441174	-0.5573437969524783	-0.7366677652962212	-0.26860711607523563	-0.35038359555176263	0.03351549849272283	-0.15395637337508544	0.15526461062183697	-0.6036461606891178	-0.1782198225130188	0.01848738135516599	-0.4858946899120023	-0.05421577287037394	-0.013181006178969574	-0.4365215070839766	-0.12017230455267425	-1.514988785421427	-2.978810700930062	-0.6410187743746505	0	-1.7088532382681143	-2.1396619934290064	-2.6289321377282637	-1.763210900590707	-0.5961077044405794	-1.3550692920864127	-2.688246138944246	-0.9580154985132135	-2.279840696594043	-1.7734000947926425	-1.0907114758377494	-1.3995716742678688	-1.2672043017106709	-1.617082864912469	-2.3716110699496884	-3.070581074285707	-0.22534678848253095	-1.692145920853876	0.2894643210526316	-0.06750061789473684	-0.12370399508921591	-0.21204781578947368	0.16440332631578947	0.17716811578947367	-0.30966201578947367	0.25557436315789495	0.10326086736842105	0.10921855052631578	0	0.0339597199368421	-0.03210448157894737	0.15546923684210526	0	-9.348789473684203e-17	0	0.0033248526315789433	-66.68849273177156	-36.06650521205543	44.83	26	44.66	33.1	0.16	0.4	32.81	54.4	12.02	10.7	1	0	0	1	0	0	0	1	1	0	0	1	1	1	3	0	1	2	1	2	8.279194831848145	11.635785102844238	19.583480834960938	5.318151950836182	11.044210433959961	12.875710487365723	10.832880973815918	9.445978164672852	3.8055551052093506	12.030445098876953	27.11857032775879	8.834901809692383	6.577695369720459	9.638689041137695	5.455511569976807	21.732894897460938	9.653071403503418	5.0617780685424805	9.027740478515625	3.8119282722473145	8e-4	0.9948	1e-4	3e-4	1e-4	0.001	6e-4	0.0026	-0.24	0.34807724408957114	0.042505360799435385	-0.07582063261841065	0.20831990474500628	0.30192722204656264	0.3713525272497852	0.10494164661846067	0.07734409992260503	0.02861420553946846	0.05164528111540558	-0.022664298008185153	-0.2100605077190772	-0.024035555357132473	0.45239540423897173	-0.09287722950525873	0.2690451547372179	0.4955808315416632	0.2894787690451818	0.11525586910081388	-0.25376656631092864	-15.31560997915797	-2.5692475674794952	-1.734513394395762	0.16114401495442654
weile_2017_ube2i	UBE2I	146	K	0.047288091876810226	-0.15904692013110314	0.0517936379749237	2.658857654769535e-4	-0.3310812228174152	-0.11951384161843775	0.03545245363026099	-0.1466257388150542	0	-0.1960825958307164	0.07174763584330113	-0.16602997618677623	-0.986223026479171	-0.24986638756502474	-0.07122190689151507	0.15714123801290703	-0.004738136241022526	-0.017204163701801667	-0.7703392486539297	-0.09642115020515886	-1.4577972175659717	-3.1249387366083	-2.305394801066431	-1.12930354201075	-2.211124884224583	-2.474955192963155	-2.151810883008601	-2.688246138944246	0	-1.289459552066703	-1.3320803146826385	-1.2030789246698312	-2.6108339156354674	-1.3600157519584115	-0.30368730506235875	-1.3690638809358084	-1.7293211638552937	-2.1337126609158052	-3.3467874862246565	-2.2254830342714507	-0.14753526860167232	-1.8223547693335231	0.1697951	-0.08254651368421052	-0.13957918618834736	0.010195574210526316	0.14797702105263158	0.11721310947368421	0.07893085578947368	0.15767263582105262	-0.08447060526315789	0.010166057894736841	0	0.006902811473684211	-0.13243925842105264	-0.05523456842105263	0	-1.643131052631579e-14	0	0.0025674999999999804	-66.21339916915173	-46.627078903229844	119.18	59.3	116.5	71.3	2.68	7.1	74.11	63.6	45.06	53.5	2	0	0	2	0	0	0	0	0	0	0	0	1	1	3	0	0	2	0	1	5.798168659210205	14.120491981506348	22.28772735595703	3.8055551052093506	11.443363189697266	13.62913703918457	12.444523811340332	10.719087600708008	10.353702545166016	14.25782299041748	28.124813079833984	10.29342269897461	8.324528694152832	8.33548355102539	3.7924935817718506	20.53717613220215	11.958088874816895	5.414515018463135	10.34354305267334	5.556482315063477	8e-4	0.9946	1e-4	5e-4	1e-4	9e-4	5e-4	0.0027	-0.4	0.7003882284099964	0.2093886187799734	0.1144869465012946	0.16343568177241144	0.8371492308224132	0.07781406380821841	0.034079682667513767	0.01855651327401786	0.2838131745534944	0.27583870175873443	0.133656020481321	-0.1569436023868118	0.15766287323351197	-0.30356147794523	0.13993162338971324	0.07367757016212448	0.028838103149806553	0.004608909726924109	-0.07627311711320918	0.11148880851110952	-20.104396280811514	-7.2898988639339635	-2.629689805070811	0.51125269806371
weile_2017_ube2i	UBE2I	147	R	-0.19070573095474772	-0.15874526843250691	-0.8603536951457829	-0.20831423008391978	-0.7236724766931855	-0.6963423165838221	-0.3142408765046204	-0.33638188012724557	-0.05658631094880752	0.04691786466406291	-0.07466585169496077	-0.5966085255164848	-0.720508141509214	-0.1177614065341456	0	-0.01575895424802847	0.07149461966546446	-0.13690343153005483	-0.3456703527758924	-0.37816085120605913	-2.939302159646388	-3.8239087409443187	-3.6020599913279625	-2.7825160557860937	-1.786482243003695	-1.5309147008768795	-1.7607005208731075	-3.2596373105057563	-0.6406388972615141	-1.8282735463467688	-2.122053048370812	-2.939302159646388	-1.822463500070138	-1.7223907856959089	0	-3.0222763947111524	-2.9030899869919438	-3.1870866433571443	-3.6020599913279625	-3.2596373105057563	-0.29064839080799754	-2.4267396993624843	0.45854341894736844	-0.019401954210526314	0.9484254849171051	0.27156631578947366	-0.20892210526315788	-0.20564256315789475	0.22127083578947368	0.20600830736842105	-0.8487364210526316	0.054778147894736846	0	0.007428512842105263	-0.11780233157894736	0.027177332105263158	0	-2.3186147368421052e-14	0	0.004591089473682184	-58.993557770730206	-47.07233206699195	85.72	35.9	82.99	41.2	2.73	7.3	33.11	42.6	52.61	32.7	3	0	0	2	1	0	1	1	2	0	0	0	1	1	2	0	0	2	0	1	4.953348159790039	13.643378257751465	20.246519088745117	5.455511569976807	7.9287004470825195	12.618301391601562	9.600783348083496	9.484801292419434	3.7924935817718506	10.803741455078125	25.204971313476562	10.95457935333252	9.34362506866455	5.981898307800293	5.516825199127197	18.325891494750977	12.746625900268555	3.7817041873931885	10.014041900634766	5.332568645477295	7e-4	0.9955	1e-4	4e-4	1e-4	8e-4	5e-4	0.0022	-0.01	0.04466607586257726	-0.15328401210537707	0.1146926761619176	0.6892598416732534	0.23267000299062357	-0.37417666494651675	0.1665748852012569	-0.3256782974764205	0.06359689729938092	-0.21435858588978288	-0.12488494449844417	-0.15472602082531642	0.4529510360439904	-0.07317309978625137	-0.15292179637866848	-0.07198275004996747	0.3392380030926438	-0.052330255416467825	-0.1288146988272027	0.09411765287415937	5.209643218228923	8.450914752887845	0.02221596999937958	0.20838188803181912
weile_2017_ube2i	UBE2I	148	V	-0.2715301179540988	-0.10121286804045197	-1.1981421549587998	-0.7818784047395497	-1.3309896856640637	-0.8031274718750397	-0.9016943230295388	0.14075169987408523	-0.9467870277943662	-0.537679500535261	-0.7918371148880463	-0.9975139997423071	-0.6392230585107966	-0.8557086638483824	-0.8046227874626346	-0.7420602541963067	-0.6858130631517372	0	-0.7382405972575165	-0.7721186100798583	-3.3467874862246565	-2.2557070168773237	-1.8680607047895754	-3.8239087409443187	-3.2596373105057563	-1.704432900037521	-4.301029995663981	-0.6236968442440795	-3.8239087409443187	-2.593459819566045	-3.3467874862246565	-3.8239087409443187	-3.8239087409443187	-4.301029995663981	-3.8239087409443187	-3.6020599913279625	-3.3467874862246565	0	-3.8239087409443187	-3.6020599913279625	-0.6879714001927335	-3.0547494737172034	4.642101263157895	0.02247311947368421	-0.42915735112573683	-0.17372526315789472	-0.09050127592505791	0.9653565789473685	0.2936805473684211	3.158419657368421	0.48792184736842104	0.11045754736842105	0	0.28360936315789476	-0.18722290842105263	0.005306822697157895	0	-3.1008352631578946e-14	0	0.00825815789472792	-63.0876027206312	-49.45461258805796	0.03	0	0	0	0.03	0.1	0	0	0.03	0.1	3	0	0	3	1	1	1	0	3	2	0	1	1	1	2	0	1	0	1	1	5.3308844566345215	14.065725326538086	19.059350967407227	5.0617780685424805	7.285449981689453	9.708796501159668	8.100747108459473	10.952225685119629	5.414515018463135	9.52725601196289	22.7774658203125	9.534517288208008	6.2855329513549805	4.946286678314209	3.7817041873931885	17.911340713500977	9.697063446044922	10.068641662597656	6.354673385620117	6.265110015869141	5e-4	0.9965	1e-4	2e-4	1e-4	7e-4	4e-4	0.0017	0.83	-1.8065011012750234	-0.6176051854219506	0.6903127951280008	0.27601705381625263	-0.12785864021494245	0.11160293916477859	0.2600907913059373	0.19204703677527657	0.38327084809150413	-0.49782183031610777	-0.32643228762919924	0.6104250536254583	0.32832908445322595	3.0055910295148647e-4	0.05578267406731134	0.0526537103281806	0.025769993101352223	0.2020654632084789	-0.13396995194541958	0.03130372397569098	28.04780503215185	9.038296346187138	4.1230105237560934	-0.7270605000258896
weile_2017_ube2i	UBE2I	149	R	-0.5297342869483807	-0.567442305939261	-0.33850674430479555	-0.271521279465588	-0.305788888203932	-0.5128258552512045	-0.20866109895633136	-0.039531457201396954	-0.0987563447106301	-0.2593770817443214	-0.26456835885774244	-0.2741061149341165	-0.6090047817371511	-0.03957479932276551	0	-0.1952367501895706	-0.27901272461126747	-0.30779623944060663	-0.23944485297441678	-0.35400977586439997	-2.939302159646388	-3.8239087409443187	-3.6020599913279625	-1.5630426693305504	-3.6020599913279625	-3.070581074285707	-2.978810700930062	-2.1456939581989194	-0.2857121625948645	-1.4808285361783409	-3.3467874862246565	-2.939302159646388	-3.0222763947111524	-1.0832829224011875	0	-1.7269987279362622	-2.9030899869919438	-3.1870866433571443	-3.6020599913279625	-3.2596373105057563	-0.2847449870328939	-2.5281260803933767	1.164013842105263	1.4603013684210526	1.1574894736842105	0.6096215105263157	0.1171940884736842	-1.2275950263157895	0.18592962105263158	0.29719817032368423	-1.4784738421052632	-0.0972277	0	-0.037973230000000004	-0.4365300315789474	0.1743393842105263	0	-4.528151578947368e-14	0	0.003211668421041681	-58.23115673674269	-42.617894485236114	132.25	55.4	126.94	63.1	5.31	14.2	56.2	72.2	76.05	47.2	2	0	0	3	1	2	0	0	3	0	0	0	1	1	1	0	1	1	1	1	3.8017847537994385	16.951902389526367	22.64988136291504	5.933077812194824	9.951665878295898	8.691394805908203	11.799013137817383	13.944767951965332	5.039493560791016	12.024157524108887	24.79366683959961	11.367589950561523	5.197842597961426	5.382713794708252	5.516825199127197	16.19314193725586	8.935932159423828	3.8079092502593994	6.090915203094482	8.627671241760254	6e-4	0.9963	1e-4	2e-4	1e-4	8e-4	4e-4	0.0017	-0.01	0.11228199136157158	0.14472074457012393	-0.41193585647179987	0.4789900207610916	0.08956468167633533	0.045579553770747724	0.12663641017775423	0.04524147661659655	-0.043450138045348655	-0.15093431505576338	-0.11471844111700809	-0.0850732931548823	-0.1713509035139859	-0.13035793184326802	-0.19694710624166595	0.0013972069386457998	-0.015745836838338106	0.0326432302834693	-0.03222271612860949	0.1398236192333938	3.2641304086218117	6.610050516731945	-0.015268437425547177	0.0853888360260513
weile_2017_ube2i	UBE2I	150	A	0	-0.19678370267652628	-0.06548175942590631	-0.2120705808041956	-0.20836256509884085	-0.06620808835438756	-0.13184808025589267	0.06537263252259831	-0.0428628326951356	-0.006469072615230769	-0.29248699426587493	-0.11906112040022772	-0.30961652609410534	0.36454162250764205	-0.09804685372616924	-0.08324209311549906	-0.11667862321011307	-0.13276088888780696	-0.2853228789531537	-0.019281971611351364	0	-1.5825283067967069	-0.5709748432884815	-0.1760369756380863	-1.6935749724493125	-0.6797498281135665	-1.3084764778318456	-0.9744893271474194	-0.31475103975798996	-0.6425416143549642	-1.2712405248321255	-0.6545282456323692	-0.9544814371155073	-0.0997148214299892	-0.5103930337322778	-0.4728213811960358	-0.6344184272449512	-0.8858896434681085	-2.1580151954098863	-1.8138916201867947	-0.09783351885800884	-0.8699258857813209	0.42946903684210525	-0.13614186315789473	-0.12330400583171053	-0.39812952631578946	8.907955263154471e-4	0.43706305263157896	-0.5237057684210527	0.3162381039473684	0.5642503947368421	0.2346442105263158	0	0.05432863921052632	0.059517400000000005	0.001138235168423529	0	-3.708210526755126e-4	0	0.002567499999988037	-60.8835234068039	-42.38836797505973	62.31	57.7	56.41	81.3	5.9	15.3	57.73	80.9	4.59	12.5	1	0	0	1	1	1	0	0	3	0	0	0	1	1	2	0	0	1	1	1	5.468474864959717	18.37789535522461	24.014436721801758	8.279194831848145	8.772607803344727	9.594980239868164	12.527470588684082	14.432023048400879	5.16556978225708	11.802470207214355	24.949161529541016	14.37265396118164	8.953436851501465	3.8050904273986816	3.8017847537994385	15.053909301757812	12.62667465209961	5.3308844566345215	9.0027494430542	9.852439880371094	9e-4	0.9941	1e-4	2e-4	1e-4	0.0014	8e-4	0.0027	0.33	0.9237799699629186	0.16494200372129175	-0.05116863306301292	0.19702813112531553	0.06326076977778071	0.04620172164782868	-0.04141455743565263	-0.18132506669943851	0.22242375694804328	-0.0375994504658263	-0.15381937537233603	0.16285608601714477	-0.23621608901761404	0.09220946027675947	-0.15611863255683534	0.21226581501867398	-0.12488351131759283	-0.061296550151255874	-0.13607733277483208	-0.0426612411438184	-18.98638336573811	20.089304467879114	-2.4459658785266214	-0.697617832064769
weile_2017_ube2i	UBE2I	151	Q	-0.7591813093617567	-0.44616528730907073	-0.719148565545353	-0.6689286863273092	-0.5816867503021697	-0.5240223353494254	-0.6493081210184908	-0.3114932038395592	-0.597176242925769	-0.44889822878103	-0.8141406564780166	-0.4449266515652147	-0.8758544485219497	0	-1.0482087423515196	-0.7419559313131519	-0.6577281839773695	-0.7997279755131328	-0.8471828006347121	-0.3344619801477051	-2.218244625347531	-3.1249387366083	-1.6188849192901493	-0.9257322574466422	-3.1870866433571443	-2.978810700930062	-3.070581074285707	-1.4265481779645146	-2.4881166390211256	-1.538351431936545	-2.978810700930062	-2.838631997765025	-2.6289321377282637	0	-2.939302159646388	-2.0996328713435295	-2.1163385648463824	-1.1275523522109867	-3.6020599913279625	-3.2596373105057563	-0.6135098050631352	-2.308409664624604	1.3911846736842106	0.8300837263157894	0.8023510421052632	0.7973384	-0.1389495370998656	-0.6973159842105263	0.7812832842105263	0.31050587210526315	-1.002017	-0.21763617684210526	0	-0.10275597894736842	-0.19378752789473686	0.02306406418252632	0	-5.050152473684211e-14	0	0.005232321052625891	-66.05482343893534	-40.78077006459371	19.16	10.7	18.71	13.3	0.45	1.2	12.4	23.7	6.76	5.4	3	0	0	1	3	1	0	0	3	2	0	0	1	0	2	0	0	1	1	0	3.8050904273986816	17.756410598754883	21.944034576416016	9.638689041137695	6.315112590789795	7.643301486968994	10.108585357666016	13.52209758758545	4.982991695404053	8.309640884399414	21.185596466064453	12.95202922821045	9.335831642150879	14.923881530761719	5.382713794708252	13.943947792053223	12.577473640441895	4.946286678314209	7.881461143493652	10.592308044433594	0.002	0.9893	1e-4	3e-4	1e-4	0.0023	0.0014	0.0049	-0.05	-1.3746365102977267	0.07452406787900454	-0.3477707723357375	0.12643661964627062	0.2013551372678137	0.18777552766560301	-0.3597504394375837	-0.2061638311373893	0.23248019428713437	0.014982691197109916	-0.23328421813271275	0.4465792199125195	-0.2789453713958499	0.3405900036304507	-0.22725264995094374	-0.13284204411698572	-0.22947110762070047	-0.2315221758409028	-0.1822476907365453	-0.15725789789284	36.3469658580602	-14.630604533266752	4.274505622823781	2.4996280041931653
weile_2017_ube2i	UBE2I	152	A	0	-0.7220304776067418	-1.1363855084971963	-0.7713705629100784	-0.46930984823174904	-0.45388487236985475	-0.7942040405115641	-0.7101640587633214	-0.7990760078017898	-0.9678776338183164	-0.6562438561731383	-0.256608168723214	-0.9115164823366929	-0.6456540501701967	-0.8912787519848455	-0.347694275599207	-0.4101230062395448	-0.6799373973566497	-0.6792753768265583	-1.1455637516596762	0	-3.2596373105057563	-3.3467874862246565	-2.1163385648463824	-3.6020599913279625	-1.8054856581175327	-3.8239087409443187	-3.6020599913279625	-3.2596373105057563	-3.3467874862246565	-3.6020599913279625	-3.4559319556497243	-2.9030899869919438	-3.4559319556497243	-3.4559319556497243	-1.7293211638552937	-1.5726762136427528	-0.9316285819673569	-3.8239087409443187	-3.8239087409443187	-0.6724099063790168	-2.8458545913324054	6.069041789473684	0.5569331526315789	0.39744303705263134	-0.8520947368421052	-0.1621881994736842	1.2663892721052632	-1.2023537894736842	4.568028547526316	0.3094543894736842	0.2574360526315789	0	0.8054893462526316	0.2687674315789474	0.11896612105263141	0	-0.001950600210567289	0	0.00748615789472232	-63.51611339928384	-37.38218243993894	5.08	4.7	3.97	5.7	1.1	2.9	4.89	6.9	0.19	0.5	2	0	0	1	2	3	0	0	3	1	0	0	3	1	2	0	0	1	1	0	5.468474864959717	16.47258758544922	23.096176147460938	6.7456135749816895	5.283409118652344	4.221173286437988	11.687844276428223	11.394515991210938	3.7962608337402344	7.358098030090332	20.852197647094727	11.790159225463867	7.393868923187256	3.8313534259796143	4.987057685852051	12.098578453063965	10.067227363586426	6.074423313140869	5.281232833862305	12.297389030456543	0.0046	0.9776	1e-4	8e-4	1e-4	0.0038	0.0023	0.0109	0.33	-1.672577101336808	0.1736669005932398	0.43579856281370366	-0.09324708577679125	0.28835035402806336	-0.41394424432842014	-0.21560310573952793	-0.08920337060406525	-0.262565993209843	-0.39949539112024174	0.19568912224239718	-0.20080959672308846	-0.40508772208171107	0.2272821761211078	0.2738200416118597	-0.19615290059427032	-0.23475555455399774	0.19347532847563545	0.13368567158152866	-0.03178953109627152	21.417937068414147	-28.013332495078313	3.2717346028881735	3.407121595501759
weile_2017_ube2i	UBE2I	153	K	0.2019693967944307	-0.281526662962713	0.23205493507301325	0.030932523586644795	-0.34473064349178556	-0.8111996781201736	-0.34560214735334777	0.09693856154714593	0	-0.18073788375741537	-0.02148770011216785	0.02599123503018947	-0.515905074286926	-0.26551637169390985	-0.005320240141658429	-0.1882215688726123	-0.3682699623989529	-0.692535072975939	-0.5098811409549745	-0.5939328586408446	-0.7467831874978705	-2.7569619513137056	-1.5710557099644256	-0.8109309906006763	-2.8096683018297086	-1.7708302974608991	-1.8523236757589012	-1.3023348373523256	0	-0.9564412530852673	-1.941194513324093	-1.1441780945939701	-2.068033885271827	-0.8497041871744616	-0.3685054986134389	-1.2844144481068038	-1.5630426693305504	-1.7734000947926425	-3.2596373105057563	-2.9030899869919438	-0.22684901768659982	-1.5866265446784633	0.5064836842105264	-0.023861378421053125	-0.15683736842105261	0.18285205789473685	-0.1349356	-0.06332878421052632	0.4011971210526316	0.28145161852631595	-0.14680846421052632	0.04725624736842105	0	0.009068694727947618	-0.34516654736842106	0.10603064736842105	0	5.719215789476956e-4	0	0.0038271684210526313	-70.86491844151166	-39.20074258491847	158.61	79	147.72	90.5	10.88	29	99.79	85.6	58.82	69.8	3	0	0	1	1	2	0	0	1	1	0	0	2	1	2	0	0	1	1	0	3.7962608337402344	18.638532638549805	26.625707626342773	8.761857986450195	5.399224758148193	6.1048760414123535	15.000847816467285	14.146162986755371	3.816983222961426	9.125247955322266	23.500652313232422	15.334427833557129	8.95564079284668	5.394216060638428	6.1864495277404785	10.19560432434082	12.483528137207031	8.564269065856934	8.481741905212402	14.291350364685059	0.0179	0.935	1e-4	0.0012	1e-4	0.0071	0.0039	0.0348	-0.4	0.3593962333520382	0.3632523268185173	-0.057936221840691096	0.4270188845552678	0.3073019279378061	0.42860505324065645	0.03872263796630011	0.17046033233797084	-0.20177022729007887	-0.020560022686105232	-0.017126077159793418	-0.4469241019013753	0.16269915919279782	0.1419561095265131	0.07752687187959162	0.1882899948179924	-0.2958816399844284	0.5733072030804933	-0.5568212128879243	-0.16799273740536805	-6.368615389883114	2.73851212919793	-1.4055391474170023	0.15664934790120388
weile_2017_ube2i	UBE2I	154	K	-0.08038661784901631	-1.0085053885005284	-0.09958306417056725	-0.14667146383676516	-0.6665433518698629	-0.7575007789881459	-0.30070741924598837	-0.3829656337615684	0	-0.10023930601726741	-0.2928260270862945	-0.24505119893712937	-0.8663952630194875	-0.042584799825162195	-0.025851471353676728	0.08684650514615964	-0.13361971524128666	0.00806303833832266	-0.5434795700331254	-0.27325114598621486	-0.59627909137331	-2.474955192963155	-1.022047878798538	-0.11218584911708408	-2.5016894462103996	-1.6243363860391147	-1.4323855572691555	-1.3952341152961127	0	-1.0817074872446444	-1.3824754651137077	-1.1968844451099732	-1.7657358756212107	-0.30922819681933716	-0.4337393258090971	-1.0130044602756183	-0.9899121530014755	-1.499626285646626	-2.939302159646388	-2.6108339156354674	-0.29356263361188023	-1.3190781643495209	0.4061628315789474	-0.09039279273282631	-0.2751402998947368	0.4491572631578947	-0.24184547368421053	-0.19799268842105264	0.8678598421052631	0.1990048314736842	-0.40127154210526317	0.12705487505263158	0	-0.2491015947368421	-0.23366528631578948	0.2055971052631579	0	-9.262210556693042e-5	0	0.013325368421038328	-68.26775540567247	-16.26022965120197	157.36	78.4	136.04	83.3	21.32	56.8	89.73	77	67.64	80.3	3	0	0	0	2	2	0	0	1	1	0	0	1	1	1	1	0	1	0	0	5.479086399078369	17.543521881103516	26.477210998535156	11.686025619506836	3.821348190307617	7.548956871032715	14.637569427490234	14.27897834777832	3.816983222961426	9.258963584899902	21.96878433227539	16.973712921142578	9.020177841186523	4.982991695404053	8.572030067443848	9.635392189025879	15.43398380279541	9.682210922241211	10.757305145263672	15.288445472717285	0.0205	0.8483	1e-4	0.001	3e-4	0.0133	0.01	0.1067	-0.4	0.07792360602695485	0.41145313381855814	-0.1495372614320811	0.6260931515100734	0.4847416417586735	0.19198790141059488	0.0921242312857968	-0.19903693577894171	0.207783637793793	-0.27636103827977243	0.053636300093324214	-0.466696030426588	-0.07543261427461966	-0.0899702033093802	0.05748052607202475	0.5044814179692565	0.37771099774329897	-0.057978649684555045	-0.08349239575979323	0.3403611764900346	0.8951842117279412	2.8338733386862938	-1.5302444620532327	0.6825607684849289
weile_2017_ube2i	UBE2I	155	F	-0.4146887270166033	-0.1414061086602297	-0.3591584790485561	-0.7882899776770722	0	-0.48858171621441276	-0.2522034030101541	-0.3138606237874872	-0.5277298546861893	-0.243761971812907	-0.5580261540146692	0.37049974088677123	-0.7877444488574851	0.05766145584645484	-0.6555438350100001	-0.19707160583778946	-0.6096198569309249	-0.11761066781260258	-0.93943978879308	-0.11405070770920624	-0.8926204171955515	-1.0718602931248802	-1.3590219426416679	-1.2354502809355328	0	-1.1533536714228825	-0.6969119894719463	-1.0759792995259325	-1.2086602960348605	-0.7181715334394819	-0.4293986911264276	-0.29529195301255634	-1.361011840656318	-1.2037726859705613	-0.7887459323821276	-0.9209997476961506	-1.079094395835976	-0.9708192110924533	-1.4039529924545608	-0.09612356676141279	-0.35403133650730717	-0.8980620370390641	2.139705894736842	-0.4146671857894667	-0.337572611	0.9688380894736842	-0.13744419894736842	0.046847117368421044	1.8991528157894737	0.3837551168421053	-0.2031937105263158	-0.011734032105263156	0	-0.07658246842105262	-0.18201005215789473	0.015086052210526314	0	0.001107054736327476	0	0.00611431578945291	-121.7419726780236	28.760552563326822	46.51	23.3	42.84	26.1	3.67	10.4	44.58	27	1.92	5.6	3	0	0	0	1	3	0	0	3	1	0	0	2	1	1	1	0	0	1	0	3.7864482402801514	13.87845230102539	24.67560577392578	10.389765739440918	6.484957218170166	5.1172661781311035	14.186521530151367	10.769437789916992	3.821348190307617	5.648304462432861	18.76651954650879	15.806380271911621	6.451599597930908	6.315112590789795	9.951665878295898	8.202997207641602	14.727978706359863	10.590113639831543	9.789576530456543	16.696025848388672	0.0249	0.6783	1e-4	0.0015	0.0015	0.036	0.0561	0.2016	0.85	-0.22322155843052177	-0.08495507764775088	-0.23604436167868553	-0.012273145657203943	0.4809634584234752	0.028800995419698702	-0.7219035926256878	0.14138205466141174	0.13278975515409108	0.3722674263138149	-0.4092642202610458	0.21683929776296554	-0.39283513126426656	0.476055993185493	0.1634749167024228	0.233935120609437	-0.1638149706230423	-0.03327023681192382	0.1649110575526378	0.2607011584196399	12.367173924927629	-13.486764660098899	2.046869762380666	0.01968031799779202
weile_2017_ube2i	UBE2I	156	A	0	-0.2175660812810478	0.15612731031079063	-0.0030429653185489415	-0.16956789133541764	-0.3429301820359978	-0.06259515716272715	-0.33431863848138443	-0.5884249040234832	-0.4737938961642895	-0.29450160856508234	-0.639987824729903	-0.22124443674633526	-0.09249364097660719	-0.06365252431285308	-0.22152678529846428	-0.17398939287440837	-0.3215195738805256	-0.2969465978644513	-0.3594858490246208	0	-1.2037726859705613	-1.1098585399354226	-0.9184726737551954	-1.1211910676407946	-1.19825338078054	-1.256098449514821	-0.7605753819925692	-0.7722418038890849	-1.014349026309051	-1.4083789617866809	-1.1357856695386703	-0.4624957251521126	-0.9156024808588507	-0.5414376870180063	-0.5607462759821021	-0.5683950281247855	-0.9064032313917721	-1.7785857621576613	-1.0744300904566237	-0.23607303198826785	-0.9353536961127653	0.19019300315789472	-0.2516099678947433	-0.24641936829120273	-0.5120484736842106	-0.0036985246460089264	0.6490426684210526	-0.6227286842105263	0.2867315412203263	0.5980534421052631	0.2443596842105263	0	0.04502146315789474	0.08385981052631579	6.65061536394074e-4	0	-2.2867526314235165e-4	0	0.0030528315789475867	-81.12502499983928	140.3829924082468	38.43	35.6	26.98	38.9	11.45	29.7	27.45	38.5	10.99	30	1	0	0	1	2	3	0	0	2	1	0	0	2	1	0	1	0	0	1	0	6.108163356781006	14.9113130569458	23.451553344726562	8.958197593688965	3.7864482402801514	4.303542613983154	16.80153465270996	11.17715835571289	5.202274322509766	5.542656898498535	20.6877384185791	16.504592895507812	3.8514397144317627	8.67137336730957	10.481618881225586	6.149506568908691	13.955653190612793	12.165410995483398	9.792779922485352	18.364635467529297	0.0164	0.0844	1e-4	0.004	0.0069	0.5112	0.2781	0.099	0.33	0.29895699334905196	0.37775583029210125	-0.006095415609189338	-0.2437217559102431	-0.1627106633475917	0.21664017620182988	0.03978055843321218	-0.30737546184624853	0.07816788362328773	-0.01577982732297377	-0.16208224666890075	-0.15872625690913816	0.11025325511564693	-0.40863369964877666	-0.14530557603159927	0.1428138288312307	-0.1372022751012858	0.4242005200001583	0.05576761766041767	-0.12757565236914792	-9.183539271252629	-3.3522221966008536	-0.6782234831256204	0.23331677591786648
weile_2017_ube2i	UBE2I	157	P	-0.01878960588892951	-0.19482967333087922	-0.2266331373301688	-0.527503208481307	-0.11796777937391155	-0.22554035308997994	-0.23125891922097136	-0.5651986998577766	0.12024474195094913	-0.39709114076433566	-0.4014368483389098	-0.19695787936041234	0	-0.002131518636513455	-0.3366321743723595	-0.09030313035844847	-0.13838608890808388	-0.6416458836697421	-0.028357754718157914	-0.2676007170532779	-1.7387371312075064	-2.218244625347531	-3.0222763947111524	-2.939302159646388	-3.2596373105057563	-1.6064247967304124	-3.4559319556497243	-3.1870866433571443	-2.9030899869919438	-1.4628107737563554	-3.2596373105057563	-1.9978339382434924	0	-2.204119982655925	-3.0222763947111524	-1.4590451910738673	-2.6108339156354674	-1.9726503922252434	-3.6020599913279625	-3.3467874862246565	-0.2244009885401608	-2.463439319025372	1.0970077368421052	0.015754155263157894	-0.12268373681618973	-0.20135306315789472	-0.02036976536688876	0.5187343947368421	-0.1451752842105263	0.02205655489473684	0.2401387689473684	0.7032881578947369	0	0.08992524557894736	-0.061393104210526316	0.0026807314553729477	0	-0.009587684209504413	0	0.003597694736830649	-50.360223415771806	114.25701995959173	95.03	69.8	72.98	60.9	22.06	135.9	73.01	60.4	22.02	145	2	0	0	0	2	2	0	0	2	1	0	0	1	0	0	1	0	0	0	0	3.8514397144317627	13.839174270629883	21.542648315429688	11.389426231384277	6.451599597930908	6.949842929840088	18.75754737854004	11.345480918884277	8.95564079284668	6.223589897155762	20.253284454345703	19.13179588317871	9.4204740524292	12.285576820373535	14.27734661102295	3.806201696395874	16.64466094970703	12.337608337402344	12.814562797546387	22.091508865356445	0.0152	0.0234	1e-4	0.0025	0.0067	0.8673	4e-4	0.0846	0.32	0.3626802800813229	0.48167444456155684	-0.15053810852887312	-0.08356042090854461	-0.38090827381444603	-0.36987351884473973	-0.1937955016188188	-0.12160747891879847	-0.11426949347637429	-0.15198853424493916	0.0640927900578424	-0.1798743306508223	0.06180626808086225	0.2597460205328214	-0.0913863726414767	0.11038790909235646	-0.42105998878347184	-0.18544140801592435	-0.06710520904611206	-0.12473614389318341	-5.7560305273507115	0.4787049338780041	-0.9071451349658304	0.11621147072301174
weile_2017_ube2i	UBE2I	158	S	0.037386480587326194	-0.36761984971088063	-0.7072187502831282	-0.5429009330668044	-0.2818034719805339	-0.5108870895689327	-0.16884242274287178	-0.126522011862562	-0.36995400468602146	-0.1212895654614768	0.06066797288593213	-0.12191836901718106	-0.025684662329950533	-0.12271289961696924	-0.17211774452296913	0	-0.003332941462674281	-0.1447557918266461	-0.18220617377825318	-0.8160015679188858	-0.8943195370541912	-2.838631997765025	-2.530177984021837	-2.7328282715969863	-3.1249387366083	-2.6289321377282637	-3.070581074285707	-2.688246138944246	-2.560667306169737	-2.7328282715969863	-2.978810700930062	-1.5135695211455662	-2.462180904926726	-2.6675615400843946	-2.7569619513137056	0	-0.3659764064329161	-2.4881166390211256	-3.3467874862246565	-3.070581074285707	-0.23438568981817415	-2.372634884006807	-0.16597391578947368	-0.3208725439345761	-0.31970226359260934	-0.2764811368421053	-0.011289250792211054	0.5982059000000001	-0.3138256	0.0017909537638952633	0.36015272955915106	0.10099898421052632	0	0.027782409840501517	0.12691817326849159	-0.023833474658274	0	-0.0022256894667546925	0	0.013325368420965614	-87.41725928421482	NA	170.25	146.1	82.48	105.6	87.77	228.6	65.14	134.2	105.11	154.7	1	0	0	0	1	0	0	0	1	1	0	0	1	0	0	0	0	0	0	0	6.149506568908691	16.509540557861328	24.495702743530273	14.548437118530273	8.202997207641602	10.174206733703613	21.971721649169922	14.917879104614258	9.635392189025879	9.755731582641602	22.75214958190918	22.486709594726562	3.806201696395874	13.943947792053223	16.19314193725586	24.895917892456055	19.74526023864746	15.244606018066406	15.886007308959961	24.131193161010742	2e-4	2e-4	1e-4	1e-4	2e-4	0.9987	3e-4	6e-4	0.05	0.27606300333653344	-0.20923260722590373	0.3947545085405758	0.4498397555994234	-0.29602255986741244	-0.2382850174441465	-0.2349031062546414	-0.11606640483943119	-0.49292383310750687	-0.2912089891081243	0.012925110087200625	-0.19523606507134045	-0.10516628031027539	-0.06493667605849261	0.05042104086316441	0.056789926407415495	-0.057997450293920644	0.1697317625139432	0.023919289916825945	0.12668645854777463	-3.77143316488583	11.824624810590464	-0.7408593817157083	-0.8864868315459702
wrenbeck_2017_amie	amiE	1	M	-0.6408304759033874	-0.30001130411846716	-0.28424205885677684	-0.5318964542748408	-0.7113304947435849	-0.6168845849504502	-1.1456158860544858	-0.11452956026979162	-0.24352839217755	-0.1971815064621877	0	-0.3472059987188666	-0.7182825276008893	-0.5569915972719394	-0.39573834733788005	-0.6466897773088661	-0.24490372659105467	-0.18229775048042504	-0.2924375447454689	-0.2969026715399977	-4.301029995663981	-4.301029995663981	-4.301029995663981	-4.301029995663981	-4.301029995663981	-4.301029995663981	-4.301029995663981	-4.301029995663981	-4.301029995663981	-4.301029995663981	0	-4.301029995663981	-4.301029995663981	-4.301029995663981	-4.301029995663981	-4.301029995663981	-4.301029995663981	-4.301029995663981	-4.301029995663981	-4.301029995663981	-0.4233750329703455	-4.0859784958807825	2.9539723684210526	-0.25114712210526313	-0.5218626068421053	0.8422972210526316	0.09706227368421054	0.2501526947368421	1.6359576842105263	1.238616262631579	-0.42747092105263157	-0.11288137473684211	0	0.2660569057368421	-0.1278488789473684	-0.02057327902314867	0	-0.049357921052596926	0	0.00712500000000374	NA	72.44816497668913	42.15	21.7	18.65	11.9	23.5	62.6	19.47	12.3	22.68	62.4	1	0	2	0	1	2	1	3	0	3	0	0	0	2	2	2	1	1	0	1	7.408020973205566	11.204326629638672	9.652910232543945	12.143142700195312	8.428130149841309	6.2867560386657715	7.005863666534424	8.511578559875488	14.46813678741455	4.384393215179443	12.856979370117188	12.840736389160156	15.283027648925781	5.53637170791626	3.801203727722168	5.006584167480469	7.613064765930176	9.032684326171875	13.826435089111328	8.752738952636719	1e-4	1e-4	1e-4	1e-4	2e-4	0.9993	1e-4	2e-4	0.54	-0.5677019785942533	-0.30961985099922634	-0.0852696977397216	0.29021379901048255	0.14025799848861323	0.3696993787774345	0.41580719010998946	0.341633802837622	-0.11277329393603962	-0.013732688769483201	0.23700855481381158	0.021773356887580364	0.26406864882142944	0.41018863132731564	-0.4678450703326782	0.1879074130317973	0.19560442432977415	-0.12038308698014895	0.00740364745148603	-0.1209903699333309	17.598241707638415	5.282499451113169	2.6205477641421027	0.020579632878163112
wrenbeck_2017_amie	amiE	2	R	-0.7782697162666264	-0.386073326048457	-0.37007799841742334	-0.38660085157692453	-0.36519838727909865	-0.08265194619239609	-0.28378989411809036	-0.19435547684539733	-0.11437883869022947	-0.5436150570857983	-0.4435170880590828	-0.5687290402803421	-0.5252270243792154	-0.5216662270620596	0	-0.12221636082746147	-0.349617543991861	-0.4379498097140058	-0.38174008063604503	-0.28565507366517195	-1.0469655427496432	-1.637329070274333	-1.5726762136427528	-1.449160394934215	-1.0378675307017646	-1.2980005251103632	-0.9916127698858412	-0.8448158403059923	-1.4219341161639085	-0.7209036702523988	-1.1627272974976999	-1.176199846250122	-0.8182992955840384	-1.3183066079954358	0	-1.2827456872374503	-1.190103753397561	-1.16083631708535	-1.5279753022997185	-0.758827213229953	-0.35706648705678434	-1.120864349729927	3.4888116315789475	-0.05789210526315789	1.3992658263157896	1.5178662105263159	2.959164210526316	-3.3626915789473686	0.5134125263157895	1.0237808915789475	-1.1974698315789474	0.20961782842105264	0	0.03576472789473684	-0.2285399947368421	-0.08572083210526316	0	0.49748863157894735	0	0.036224975789444204	-153.16869990409555	145.31359867358353	125.32	52.5	124.21	61.7	1.11	3	60.67	78	64.65	40.2	1	0	1	0	0	4	1	0	0	2	1	0	0	1	0	2	1	0	0	1	6.341330528259277	14.557473182678223	8.114160537719727	13.23237419128418	11.494073867797852	7.05271577835083	3.772400140762329	10.125791549682617	15.897404670715332	6.7387166023254395	3.801203727722168	13.847562789916992	15.694914817810059	5.376519203186035	10.693751335144043	7.871840000152588	8.911576271057129	10.396866798400879	16.361291885375977	9.8291015625	0.0084	0.0046	1e-4	0.0782	0.101	0.7617	8e-4	0.0451	-0.01	-0.229370724731647	0.31121845066406323	-0.278201963658516	0.12589790307938628	-0.10448379247340678	-0.17601045577113233	0.3090826754957618	0.35789393310961215	0.19046279684078424	0.14031179563515633	0.009383960008295516	0.008869608017616442	-0.06086102690834119	-0.34327984892923086	-0.2541643313105643	-0.22995975826186787	-0.09025649953757413	-0.13602696928998936	0.008344224864965853	0.14269440899663377	6.257735683174768	3.1423556271113444	0.4265579061108298	0.7290057209728744
wrenbeck_2017_amie	amiE	3	H	-0.14601153020083651	-0.06430159388070388	-0.24362259316477636	-0.36041297712800024	-0.2983533667432835	-0.5259241116846904	0	0.31361392667395155	-0.28416669806699574	0.20469874524285012	0.4107916650966502	0.033045706319002215	-0.39319492068276873	0.18753532537020987	-0.2807377821319567	-0.05738724141829007	0.29151437507065076	0.3251064471155657	-0.12796262104826858	-0.05533365989675572	-2.939302159646388	-3.6020599913279625	-3.070581074285707	-2.939302159646388	-3.4559319556497243	-3.0222763947111524	0	-3.2596373105057563	-2.381951903287907	-2.978810700930062	-1.7532552902761587	-2.869666231504994	-3.1249387366083	-1.194839098400566	-2.462180904926726	-2.7825160557860937	-1.4968905633286307	-3.1870866433571443	-3.8239087409443187	-2.2328441339178196	-0.05355514525792231	-2.62889900245209	3.2371054736842106	-0.051760547368421055	1.941049842105263	0.6190213157894737	-0.07455606468421053	-1.0875905157894736	0.297042947368421	1.7396946363157895	0.02411651578947369	-0.1189003894736842	0	0.12037519484210527	-0.06678708736842105	-0.005099756528828947	0	-0.0064646915642626	0	-0.1598231052631579	-125.96979315992407	139.53005010753603	86.92	47.5	49.79	33.9	37.13	103.7	35.4	36.4	51.52	60.1	1	0	1	0	0	4	0	2	0	2	1	0	0	2	1	0	1	0	0	1	5.035966396331787	13.216453552246094	6.072273254394531	10.5777006149292	13.456332206726074	3.7669570446014404	16.20672607421875	8.791291236877441	15.816880226135254	5.551079273223877	7.005863666534424	15.983492851257324	14.56036376953125	6.306818008422852	3.772400140762329	10.098837852478027	9.269998550415039	10.600492477416992	17.70391273498535	7.471919059753418	0.0174	0.0062	1e-4	0.0875	0.0226	0.5669	0.1962	0.1032	0.25	1.0874254144979143	-0.6455654981672928	0.09210061814578702	0.4201341835885745	0.2673576336666676	0.25122303532282897	-0.32221892429038534	-0.0673349715430219	-0.20250348423199416	-0.2146900134104896	-0.012746096119162761	0.1179233266072296	0.13128471750124196	-0.08027449205300477	-0.25559941933714736	0.2363392856541266	0.14881898531900317	-0.09005010905842212	0.07870601494915212	0.11783890117849602	-20.649688455900392	-1.5430333368484968	-2.4410315676135355	-1.2533703478576157
wrenbeck_2017_amie	amiE	4	G	-0.04583820038434002	-0.04434982478616375	-0.12232940201213306	-0.7051226496853686	-0.840772071291307	0	-0.8101661705414672	-0.3436452014017107	-1.0337333735257546	-0.4451561852368213	-0.6312784957986359	-0.6104506575228907	-0.55073665172011	-0.5026564678397829	-0.29371867817174724	0.21945061984249592	-0.36180715173895023	-0.11287162289460792	-0.7628301744602283	-0.7489261087456196	-3.070581074285707	-3.4559319556497243	-3.1249387366083	-3.3467874862246565	-3.4559319556497243	0	-3.4559319556497243	-3.4559319556497243	-3.2596373105057563	-3.2596373105057563	-3.8239087409443187	-3.3467874862246565	-2.939302159646388	-3.4559319556497243	-2.341988603342888	-3.2596373105057563	-3.3467874862246565	-3.4559319556497243	-3.4559319556497243	-3.4559319556497243	-0.43734692339575715	-3.1383724675108318	11.663973684210527	-0.19162162736842106	0.3064644884210526	-2.052595947368421	-0.15125919957894737	2.8396398421052633	-2.6747393684210525	10.871692631578947	0.889595277368421	1.255863	0	0.5609253657894737	0.3397658947368421	-0.009054692170864211	0	-0.008877208825016998	0	0.027932085943661058	127.77556491569	-18.501008756264266	65.24	81.5	25.32	78.3	39.93	83.6	32.09	85.5	33.15	77.9	1	0	1	0	0	1	1	1	0	1	0	0	0	2	1	1	0	0	0	1	6.897102355957031	13.18658447265625	3.81148624420166	11.438981056213379	17.172950744628906	8.235962867736816	3.7669570446014404	6.917811393737793	15.908845901489258	8.463369369506836	10.552987098693848	17.3084659576416	13.283474922180176	8.573090553283691	7.05271577835083	9.180489540100098	12.026697158813477	12.023771286010742	20.77818489074707	7.767014026641846	0.0414	0.012	1e-4	0.0586	0.019	0.4441	0.2862	0.1388	NA	-0.6796541274544907	0.17786871517270364	0.9980801201904117	-0.4020260318470753	0.12700087797512008	-0.09317111963799206	0.18768136561483417	0.1329566682699906	0.1611642444901339	0.2074553564970492	-0.30685037892591116	0.03678023346718158	-0.11934378711700291	-0.1702348729824842	-0.31461872876256175	0.3919104995413547	0.03404699669531307	0.14977162140518413	-0.13593187843375854	0.23359755502259227	17.799306258571193	-19.684884464279136	2.1282449440556235	2.959620055317738
wrenbeck_2017_amie	amiE	5	D	-0.09064018990919025	0.22455631335016388	0	-0.06650589698180037	-0.8944948943064923	-0.33484682919476993	-0.39900712159463425	-0.9769019179321	-0.7821319567429066	-0.7638758054184408	-0.6496476883077734	-0.1697124985869852	-0.7285692754060061	-0.4609254304985116	-0.5282791363653491	-0.4722107087682278	-0.5005463657259128	-0.15234183654244696	-0.29873959079091145	-0.12359169524096612	-2.7569619513137056	-3.4559319556497243	0	-2.939302159646388	-3.6020599913279625	-1.4577972175659717	-3.070581074285707	-3.6020599913279625	-2.939302159646388	-3.4559319556497243	-3.8239087409443187	-2.381951903287907	-3.070581074285707	-3.070581074285707	-3.1870866433571443	-0.8932992676376458	-1.3156035215809796	-3.3467874862246565	-3.8239087409443187	-3.3467874862246565	-0.40842062624816305	-2.777021219759329	1.1289249894736841	2.093957368421053	1.9386462631578947	-0.2944731526315789	-0.980265	-1.2631791210526315	-0.8759060578947369	0.25149833684210526	0.3830971842105263	0.0574954052631579	0	0.22909598368421052	-0.023938189473684205	-0.19081213684210527	0	-0.22676768421052632	0	0.006536210526088354	-96.15150518417569	164.36935522239412	81.85	58.3	74.75	72.8	7.1	18.8	24.69	50.1	57.16	62.7	1	0	0	0	0	3	1	1	0	1	0	0	0	1	1	2	0	0	0	1	7.383081436157227	15.710308074951172	13.709524154663086	14.31421947479248	18.811573028564453	3.81148624420166	6.072273254394531	3.8073489665985107	13.614826202392578	8.74150562286377	10.70030689239502	14.75644302368164	10.082467079162598	7.942061901092529	8.114160537719727	5.607152938842773	11.611594200134277	11.472633361816406	19.205230712890625	8.189414978027344	0.05	0.018	1e-4	0.0577	0.0134	0.5431	0.1874	0.1304	-0.22	-0.47532944551502443	0.6465371511809145	0.09536893748657689	-0.7598122489900978	0.35847124474638825	0.11077765389627454	5.134157965215325e-4	0.01150388722407376	0.06690705062613317	-0.12270242384082024	-0.27243312826841976	0.4053087801794976	0.6141919437875044	0.21707843627691642	0.05354999168773472	0.20489719803641165	0.288048519965446	0.22240537294453108	0.20935033433148367	-0.05607477360189616	5.128145496923425	-21.790398298650093	1.3771087007122702	2.3335016337631727
wrenbeck_2017_amie	amiE	6	I	-0.564734918421945	-0.24999057990127738	-0.6637213157993896	-0.6448999585515656	0.05731188062850898	-0.7538339801801123	-0.5171068992803044	0	-0.5901691849730585	-0.048664230001130404	-0.17351821847092957	-0.09915595915445193	-0.6371754775990052	-0.6666038660085157	-0.4273898790459324	-0.49621312031350084	-0.12705829157089568	-0.08504465126794528	-0.7202419081351972	-0.7853253702098798	-3.2596373105057563	-3.8239087409443187	-3.8239087409443187	-3.8239087409443187	-3.2596373105057563	-3.8239087409443187	-4.301029995663981	0	-3.8239087409443187	-1.5065419490048115	-3.1870866433571443	-3.8239087409443187	-1.558304864359283	-3.8239087409443187	-3.8239087409443187	-3.8239087409443187	-3.3467874862246565	-1.4253900586598127	-3.8239087409443187	-3.6020599913279625	-0.4096767964128264	-3.1842781509526175	4.3136678947368425	-0.0024950615789473708	-0.1619762994736842	0.38830866315789475	-0.010726525315789479	0.9545248368421052	1.604163442105263	1.4278249547368422	-0.18218976315789473	0.07751780000000001	0	0.20509324036842105	-0.14065462205263157	0.0037816555522357893	0	0.0012915989531063162	0	0.008550047409540336	-102.06415149102206	-5.4543135004545436	89.47	51.1	88.91	64.4	0.56	1.5	88.91	63.9	0.56	1.6	1	0	1	0	0	4	1	0	1	1	1	0	1	1	0	2	0	0	0	1	7.810137748718262	15.996294021606445	3.8073489665985107	15.215328216552734	18.505809783935547	5.905201435089111	8.791291236877441	12.02810287475586	9.891861915588379	5.020674228668213	7.695224761962891	14.041790008544922	6.430129051208496	8.433209419250488	10.672815322875977	3.8441338539123535	11.526250839233398	10.035917282104492	16.460716247558594	7.455896377563477	0.07	0.0278	1e-4	0.0719	0.0389	0.4642	0.1873	0.14	0.97	-0.5160750424497669	-0.6911578618094022	0.06846643500257471	0.36096692498685135	0.10893599621721779	0.1823954321964216	-0.20136666179931495	0.3437222823990131	-0.25947629244097803	0.20484622269629185	-0.22885584015468105	-0.3135423786918695	-0.17760980020842507	0.07254462002616507	0.11811922008896661	-0.1491609796231087	0.009348998719961477	0.10226295849699807	0.2539367547185992	-0.1298302310513505	18.3883304705006	3.056793715525614	2.7028967292504973	-0.34987062537684177
wrenbeck_2017_amie	amiE	7	S	-0.4527299446098195	0.1128904630920532	-0.3999773917630657	-0.3241079166509665	-0.1302234447417009	0.0773766909077207	-0.2567353705866837	0.06260597611062964	-0.6027544368664983	-0.0461019631485738	0.4408606202192999	-0.03790647725988169	-0.75328761445419945	-0.2749726817137043	-0.043407814913900285	0	-0.03163269151060704	-0.5116055616262858	-0.5972248389163118	-0.2735031463129734	-1.2164537177296502	-2.0154726866562074	-3.070581074285707	-3.1870866433571443	-3.4559319556497243	-1.2003149090908996	-3.6020599913279625	-3.2596373105057563	-3.070581074285707	-3.1249387366083	-3.4559319556497243	-1.4821445810699714	-2.8096683018297086	-3.1870866433571443	-3.2596373105057563	0	-1.2584544832237905	-1.6625407387093438	-3.8239087409443187	-3.6020599913279625	-0.20212187723727343	-2.587224542305739	8.161181052631578	0.8807144789473684	1.422544	-1.2170900526315789	-0.11091709894736841	1.679547452631579	-2.2394863684210526	6.650801215789474	0.3961727052631579	0.4812352947368421	0	0.17121218105263158	0.061993308421052634	0.044053750901122714	0	-0.006164446275156029	0	0.00855831578916949	-80.63304787236576	174.40363811502314	53.41	45.8	53.41	68.4	0	0	26.4	54.4	27.01	39.7	1	0	1	0	0	4	0	1	0	1	1	0	1	1	0	2	1	1	0	1	8.979371070861816	18.439640045166016	5.607152938842773	17.967971801757812	20.206586837768555	4.218374729156494	10.098837852478027	3.8441338539123535	10.823741912841797	6.817636489868164	7.476863384246826	10.54831600189209	5.956307888031006	7.86198616027832	10.638606071472168	3.808049201965332	9.130500793457031	9.606163024902344	15.951985359191895	9.796549797058105	0.0625	0.0321	1e-4	0.0535	0.0176	0.523	0.1593	0.1521	0.05	0.4235319412163301	-0.31640337010642317	0.12153934383968232	0.06537402028040162	0.48043998837237095	-0.14693378727338607	-0.1438788885310626	0.18100279839207195	-0.30158674583418654	0.588948499050388	0.16950733572861784	0.12450927422788925	-0.1255653460004946	-0.2167822823980082	-0.39636983423669825	-0.3480309293524276	0.08936269837062687	0.19772280944950155	-0.2202757296143697	-0.067777097849572	0.6401537164465629	13.97009842638676	-0.689596049348765	-0.6894009741546128
wrenbeck_2017_amie	amiE	8	S	0.11507592599570443	0.051433739025584985	-0.4004766569953653	-0.5033158747503673	-0.17304431367600054	0.08206790007159274	-0.7079957797957722	-0.11771355363804213	0.08647650627378574	-0.24507328836806208	-0.15394054156839748	-0.09593627126712284	-0.1191265684464373	-0.455706695806172	-0.18050793172312443	0	0.1875730057651004	-0.3789705716115905	-0.3176457289272392	-0.6734428576811484	-1.611721136540361	-1.9226320947158435	-3.1870866433571443	-3.3467874862246565	-3.8239087409443187	-2.2479515521805613	-3.8239087409443187	-3.6020599913279625	-1.5489815478445426	-3.4559319556497243	-3.6020599913279625	-2.2254830342714507	-3.0222763947111524	-3.4559319556497243	-3.4559319556497243	0	-3.0222763947111524	-3.1870866433571443	-3.8239087409443187	-3.8239087409443187	-0.20001347785615367	-2.909491687064819	5.212405315789474	0.4993639157894737	0.8682961921052632	-0.9385224736842105	0.043052789473684204	1.1804125263157894	-1.7548311052631578	4.049771868421052	0.26967299157894736	0.5269752105263158	0	0.44676697368421053	0.13959935789473685	0.004267718131580193	0	0.010174084052631953	0	0.007002421052320436	-150.75864739575266	163.4057293479226	27.72	23.8	5.26	6.7	22.46	58.5	1.35	2.8	26.38	38.8	1	0	3	0	0	2	0	1	0	2	1	1	1	1	1	3	1	2	0	0	8.675310134887695	17.603134155273438	7.815715789794922	17.356496810913086	18.089923858642578	4.290339946746826	10.595489501953125	6.96992301940918	10.921255111694336	8.715439796447754	7.033287048339844	7.092135906219482	7.675081253051758	6.188180923461914	9.953500747680664	3.79260516166687	5.584327220916748	6.401761531829834	14.226102828979492	10.406709671020508	0.0655	0.0279	1e-4	0.0465	0.0136	0.5174	0.2158	0.1133	0.05	0.41027722084553264	0.046391719386536814	0.6462017200768639	0.0962219287242501	-0.14801272680775834	-0.34598793248225257	0.16347539727103888	0.29780054097180264	-0.14409681147699044	0.04167774139634012	0.20527927092540646	-0.3157036214926331	-0.04128844044180691	0.30922314273903234	-0.10842594435477243	-0.13562328522910794	-0.3297479782196737	-0.11147224145339503	-0.056998815014389956	-0.28146746610817724	-3.451270679225734	4.5726278168374765	-0.9625502748889261	-0.4478326472045395
wrenbeck_2017_amie	amiE	9	S	0.2066958061720487	0.2408342439428765	0.18655563510305587	-0.10812389313840008	0.40615697652511396	0.23322280417498775	0.24688194732280794	0.29954029918233543	-0.41607634048004827	0.17901955612494816	0.17498775387166055	0.2105392064508836	-0.14625645276762503	0.19514676513809864	-0.5837823580391122	0	0.21383624100380572	-0.09320245676174685	-0.25824807445924347	0.13694939522966199	-2.9030899869919438	-2.2716462179787715	-3.0222763947111524	-3.3467874862246565	-3.8239087409443187	-2.2636034977233574	-3.6020599913279625	-3.6020599913279625	-3.2596373105057563	-3.6020599913279625	-3.8239087409443187	-1.1874208445909533	-3.2596373105057563	-3.4559319556497243	-3.4559319556497243	0	-1.6605485586935593	-3.3467874862246565	-3.8239087409443187	-3.8239087409443187	0.06623385272980545	-2.976755697160559	5.171249368421052	0.6584201026315789	2.262362157894737	-1.0545455263157895	0.10447852105263157	1.3604936842105262	-1.9662701578947368	2.8238725210526314	0.3262450889473684	0.5168779157894737	0	0.12907755263157894	0.24153963157894737	-0.04543982621778105	0	0.04952989675663163	0	0.006146473683968474	-127.97715154483554	179.80688256748022	46.28	39.7	44.2	56.6	2.08	5.4	43.69	90	2.59	3.8	0	0	1	0	0	2	0	0	1	1	0	1	0	1	0	3	1	1	0	0	11.669469833374023	19.41454315185547	5.241559982299805	17.43599510192871	18.796531677246094	7.43757438659668	13.080031394958496	10.519383430480957	9.8493194580078125	9.7247467041015625	10.094772338867188	3.7850770950317383	10.532005310058594	8.401476860046387	11.45003890991211	3.79260516166687	5.127670764923096	7.388660430908203	15.815109252929688	13.913208961486816	0.0336	0.0242	1e-4	0.0612	0.0243	0.5151	0.1982	0.1434	0.05	1.6161455747172275	-0.35452116338966805	0.13316051295382547	-0.4546606567907828	0.1774217923085266	0.30499847571832894	-0.5757787291841389	-0.1401491327122783	-0.031135654488975095	0.20810947267907445	-0.008626160766849883	0.14785656059702074	-0.2592819062063341	-0.04577069760237281	0.007193298346435173	-0.052996748244050394	-0.28489953515838606	-0.06474649515655996	-0.1218522655688251	-0.25632100160073973	-29.352025894215608	8.69791930525337	-5.581491105119639	-1.66185099208369
wrenbeck_2017_amie	amiE	10	N	0.15884170466106484	-0.538490523380685	-0.045254154263536676	-0.07620859866611401	-0.3827574512980896	-0.01535476091789442	0.0615886054485851	-0.011699762613512188	0.08272730698217717	-0.040525264704774105	-0.033855834809148805	0	0.13868269339462677	0.12161347450921285	0.07407965635479859	-0.05817852971099137	0.12312069030483438	-0.08996194280116056	-0.5708579825916575	-0.19053091676400769	-0.3263801612252591	-1.7812020018882624	-0.36136101214165467	-0.3255522324981066	-1.8082696066371438	-0.7008196892546532	-0.7467831874978705	-1.2369465597003853	-0.01725401695245821	-0.9937479486306352	-1.484788695672198	-0.05980736446809005	0	-0.5979966909302953	-0.5487510102038625	-0.540381376082625	-0.7511688071920384	-1.05428528594014	-2.2716462179787715	-1.702239488900866	-0.06465107954331362	-0.8654690676897658	-0.3126606647368421	8.51524714894738e-4	-0.17710498846121053	-0.24662567894736842	-0.11699672770562582	0.3380401421052632	-0.30012815789473685	0.06265069620894737	0.25469965789473686	-0.14631630684210525	0	0.01542820623736842	0.07147728736842106	0.012780005609337368	0	-0.02326404499000316	0	0.013325368421039917	-61.31292135485866	-25.91677479277331	143.04	99.4	128.51	121	14.53	38.6	38.88	84.1	104.16	106.6	0	0	1	0	0	0	0	0	1	1	0	0	0	0	0	3	1	1	0	0	14.138014793395996	19.437753677368164	3.8408727645874023	15.631871223449707	19.129638671875	10.071962356567383	15.983492851257324	14.041790008544922	7.5263590812683105	8.946250915527344	11.513548851013184	15.533038139343262	10.450265884399414	10.619253158569336	13.847562789916992	3.7850770950317383	5.769994735717773	7.872135639190674	15.66067886352539	16.50412368774414	0.0174	0.0122	1e-4	0.0319	0.0088	0.4124	0.2889	0.2284	-0.07	1.0766920729735912	0.44247249647150944	0.2736823493995428	0.5179014483315078	-0.19404982139553908	0.15658317985697628	-0.20855370960435096	-0.07185015222039998	0.144983223556716	0.0049471180263717645	0.2424212691901336	-0.016408704503333992	-0.20086898968564576	-0.16172066863182674	0.09863500465349247	0.2134014708941254	0.05031255173561419	0.0059338930039496505	-0.07113738394581959	-0.08053372055107001	-20.6903952442968	19.839773174484026	-3.1846610231799417	-1.5195465716124985
wrenbeck_2017_amie	amiE	11	D	-0.261859904291797	-0.34061192961302234	0	-0.09553864124496024	-0.7281547910622103	-0.1828629564037831	-0.2705829157089566	-0.5679754323825312	-0.5901880251705037	-0.5982327894796338	-0.729605486265496	-0.1994046497607295	-0.7554542371604054	-0.3556275669769019	-0.4840988733561928	-0.3891631184294811	-0.3101096499491314	-0.17764422171144353	-0.9215682580353441	-0.20366253438336032	-3.2596373105057563	-3.8239087409443187	0	-1.9527251326158206	-3.8239087409443187	-2.2403321553103694	-1.8110715162391466	-4.301029995663981	-3.1870866433571443	-3.8239087409443187	-4.301029995663981	-1.4253900586598127	-3.3467874862246565	-3.3467874862246565	-3.4559319556497243	-2.2557070168773237	-2.211124884224583	-3.8239087409443187	-4.301029995663981	-3.6020599913279625	-0.4081172990692942	-3.0146683293993086	2.5047026315789473	0.0412688947368421	3.8767694736842104	0.16559602105263158	-0.10697411157894737	-1.6228223684210525	-0.2648161689473684	0.00810501736842105	-0.18857985789473686	0.17186891052631578	0	0.048846733842105264	-0.08766334210526316	0.6542518947368421	0	-0.29213824736842103	0	0.013325368420709327	-85.64590018038913	-20.27511990240048	50.24	35.8	48.42	47.2	1.81	4.8	34.3	69.7	15.93	17.5	0	0	0	0	0	1	0	0	1	2	1	1	0	2	0	4	1	1	0	0	12.691850662231445	16.301464080810547	11.885775566101074	13.742359161376953	15.697169303894043	9.835139274597168	14.118376731872559	10.872452735900879	8.05399227142334	5.644519805908203	9.8281831741333	3.8408727645874023	10.90798282623291	8.921858787536621	11.250141143798828	5.241559982299805	3.810053586959839	6.980799674987793	16.603010177612305	14.541264533996582	0.007	0.0058	1e-4	0.0599	0.0052	0.3799	0.3603	0.1819	-0.22	-0.45636680111905825	0.6620541329399086	0.13655583290631856	-0.22361547858019687	0.4376066235346723	0.34100332095691704	-0.16443928177149542	0.060412391831129314	0.40952712704207356	0.10050206881465218	-0.1517517633913814	0.21089730958206987	0.01952607835564944	-0.08521900172980358	0.11552165399186608	0.12433108623353947	0.2090666553281235	0.014802684396733668	0.1447659844884957	-0.07638996026959241	5.114335663544217	-19.88497606625101	1.3260365800457663	2.214056309819081
wrenbeck_2017_amie	amiE	12	T	-0.04056294509966464	0.029296507027393646	-0.39278043633897286	-0.21342175666000981	-0.3722446211236293	-0.21583330193300426	-0.36691284524661816	-0.1289234711179773	-0.5906025095142996	-0.37744451561852366	-0.5575002826029617	-0.15895474584573646	-0.5276385696522099	-0.2535702174158785	-0.7671728399713629	-0.11454840046723688	0	-0.3637476920758129	-0.41544519386563167	-0.4364143336222163	-0.8154505186793025	-0.8226078079239006	-2.474955192963155	-2.6478174818886373	-3.0222763947111524	-1.1968844451099732	-3.0222763947111524	-1.3984832163499898	-2.474955192963155	-2.6289321377282637	-1.9450041384708585	-1.8877302315827293	-2.341988603342888	-2.593459819566045	-2.6675615400843946	-1.0294206942851492	0	-2.3925449767853313	-3.2596373105057563	-2.978810700930062	-0.3132211085572177	-2.080039839929095	4.887135789473684	0.40505417368421054	1.7287027763157894	-0.5482088894736842	-0.2060710405263158	0.7318976473684211	-0.841989	2.5528470778947367	0.2893492776105263	0.5623755421052632	0	0.23598649	0.006226945263157894	-0.04479127062279158	0	0.013424544402158945	0	0.008558315789182331	-117.77714362798827	139.82831527933246	0	0	0	0	0	0	0	0	0	0	1	0	2	0	0	2	0	0	1	2	3	1	1	2	1	5	0	2	0	0	9.006657600402832	14.604140281677246	3.810053586959839	12.49815845489502	13.88882827758789	6.241100788116455	11.123197555541992	10.718168258666992	8.006823539733887	4.939294338226318	7.613064765930176	5.769994735717773	9.609966278076172	5.328298091888428	8.911576271057129	4.3006510734558105	16.479494094848633	3.7636871337890625	14.286177635192871	11.916580200195312	0.0022	0.0021	1e-4	0.506	0.0162	0.356	0.0997	0.0178	0.21	-0.07802314452005334	0.031206929030688817	0.3954997103521489	-0.31034838680985893	0.23324031939105727	0.07811186417947368	-0.2833050235183794	-0.025390338491252454	0.08265425318044244	-0.2627092511024402	-0.22793100214481005	0.03990604954338055	-0.04090727948597616	0.1169274488758656	-0.05894601168905507	-0.23659332208655762	-0.13667750647270055	-0.04066135508568417	-0.11069125956853537	-0.1648407052748057	1.5783465796875986	-7.581515432145059	0.7255593614178366	0.4431299535034683
wrenbeck_2017_amie	amiE	13	V	-0.24307622743886356	-0.29096800934473793	-0.699724933117299	-0.2053958325483251	-0.916594445909793	-0.4614717962244244	-1.2824333999020308	-0.08265194619239609	-0.8559101699385809	-0.19448735822751423	-0.40231357624627906	-0.9045367195448208	-0.8341120614944044	-0.8780662421342175	-0.5668827009307057	-0.7027393647085421	-0.6329741135687101	0	-0.5826331059949508	-0.6299596819774671	-1.9892761346082268	-3.6020599913279625	-3.8239087409443187	-3.6020599913279625	-3.6020599913279625	-4.301029995663981	-4.301029995663981	-2.2479515521805613	-3.6020599913279625	-1.484788695672198	-3.3467874862246565	-3.8239087409443187	-3.6020599913279625	-3.8239087409443187	-3.8239087409443187	-3.6020599913279625	-3.070581074285707	0	-4.301029995663981	-3.8239087409443187	-0.5683465842722031	-3.2887189291326333	5.41787362631579	0.021974979473684212	-0.048623915789473685	-0.06028426315789472	0.03307812631578946	1.0848647947368422	0.6406965263157895	2.812446422105263	0.45094109473684213	0.34900555789473686	0	0.1240510647368421	-0.04694224157894737	-1.6362372711065096e-4	0	0.0013202109316202615	0	0.008558315789429182	-93.66985530362214	120.54734164831588	0.44	0.3	0.44	0.4	0	0	0.44	0.4	0	0	2	0	2	0	0	4	0	0	1	3	3	1	1	1	0	4	1	1	0	0	8.033659934997559	13.791706085205078	6.053000450134277	11.271346092224121	13.865944862365723	3.8001224994659424	11.705336570739746	11.274567604064941	6.767424583435059	4.953734874725342	7.416341781616211	7.872135639190674	6.866137981414795	5.4187140464782715	10.396866798400879	6.401761531829834	3.7636871337890625	6.100845813751221	10.740093231201172	10.136667251586914	8e-4	0.001	1e-4	0.833	0.0057	0.1435	0.0132	0.0029	0.83	-1.2665665433546132	-0.4796217272471582	0.4874966352879888	-0.0059194529821868375	0.07569256360323014	0.4175786046946748	0.7628284593988963	0.0016252882837556847	0.24074291627371622	-0.09190931513295092	-0.00347400126451472	0.20218623513827483	0.14800276162349837	0.1914763746786263	-0.023306801479565965	-0.01787529750424762	0.37607280407584265	0.2475728454905987	-0.1696877937515032	-0.08455102370183926	26.626555946454573	8.44135667386367	3.941344864805288	-0.5503281983138535
wrenbeck_2017_amie	amiE	14	G	-0.36664908248238437	-0.0603639926146426	-0.13796676589170653	-0.5604393534044236	-0.7103508044764308	0	-0.3448321338407626	-0.6477825087606919	-0.6556953916877049	-0.6258525189343984	-0.6245525453106748	-0.5179923885602321	-0.5926937714307245	-0.5471946946003994	-0.3940427295678059	-0.29586646068050787	-0.5003391235540148	-0.13527261765703302	-0.7658163457553034	-0.6855005840461207	-1.4982562703720055	-3.2596373105057563	-3.3467874862246565	-3.2596373105057563	-3.6020599913279625	0	-3.8239087409443187	-3.6020599913279625	-3.2596373105057563	-3.2596373105057563	-3.6020599913279625	-3.4559319556497243	-2.869666231504994	-3.3467874862246565	-2.305394801066431	-1.2376966367122317	-3.0222763947111524	-1.54591772926891	-2.3716110699496884	-3.6020599913279625	-0.45846019066279814	-2.8135512004981824	29.29696105263158	0.1038176052631579	-0.3144338	-1.6246426842105264	-0.14714017368421053	2.686728894736842	-2.056465052631579	29.50436789473684	0.9142189478104037	-0.5579333684210527	0	0.7732317789473684	0.14932438421052632	-0.0023623597529773676	0	0.008950506705887894	0	0.008615657368168748	-82.94723732471121	114.54743227308676	0	0	0	0	0	0	0	0	0	0	2	0	3	0	0	1	1	1	1	3	2	0	2	1	1	4	1	4	0	1	5.732803821563721	14.561419486999512	5.023055076599121	13.895431518554688	14.741064071655273	5.429067611694336	9.987323760986328	8.096435546875	9.873624801635742	6.367523670196533	4.419312477111816	10.122479438781738	8.778120994567871	4.625550270080566	9.942831039428711	5.531367778778076	6.241100788116455	3.8001224994659424	10.369277000427246	6.874322414398193	4e-4	4e-4	1e-4	0.9613	0.0017	0.032	0.0033	9e-4	NA	-0.7223585962592536	0.4521479909304916	0.4318912268996789	-0.29884987513352956	0.10998473586476722	-0.00794809589517918	0.1267527041989446	0.13834869947529566	0.054379866706021796	0.3152616082373234	-0.26526539951874767	0.2599324461906514	0.09960316673580431	-0.2414005263368675	0.057356325583768124	0.17225736313670348	-0.08277109723795448	-0.046342502205752735	0.21059918800706248	0.055489890325837635	13.84011566839551	-15.58560282856371	2.0618259386616415	2.9751884309052015
wrenbeck_2017_amie	amiE	15	V	-0.2731640227589585	-0.20754361505708577	-0.6899657108406495	-0.29040280342137986	-0.718960774708919	-0.49189871509853417	-0.49626964090583664	-0.10716304306869134	-0.6264177248577565	-0.1852556614793323	-0.7326764384490749	-0.8101850107389125	-0.6601605184822338	-0.7339010512830174	-0.6196352537774595	-0.8188891819586269	-0.48293078111458604	0	-0.9685368702664003	-0.8122197520630016	-2.869666231504994	-2.204119982655925	-3.8239087409443187	-3.6020599913279625	-3.6020599913279625	-4.301029995663981	-4.301029995663981	-1.3424661124420136	-3.6020599913279625	-2.939302159646388	-3.4559319556497243	-3.8239087409443187	-3.4559319556497243	-3.8239087409443187	-3.8239087409443187	-3.6020599913279625	-1.6726410656136697	0	-4.301029995663981	-3.8239087409443187	-0.5363088285165228	-3.218546656009391	5.366140157894737	0.04690699903033736	-0.002362225432936842	-0.17876863684210526	-0.03247466512171052	1.2507369473684211	0.4712126315789474	2.5948728104152634	0.4516504263157895	0.5795243160139116	0	0.1768316210526316	0.005434700208861052	0.001209729446123684	0	-0.0018316080425215791	0	0.008635129473710451	-116.22392539901027	129.68600642839337	0	0	0	0	0	0	0	0	0	0	3	0	1	0	0	3	0	1	0	3	1	0	1	2	0	1	1	4	1	1	3.8087728023529053	13.383654594421387	6.099812030792236	12.563108444213867	11.286290168762207	3.818392753601074	10.600492477416992	8.110608100891113	10.873061180114746	4.854089260101318	5.832009315490723	13.441181182861328	9.727278709411621	6.462488174438477	11.16838264465332	9.288033485412598	9.188799858093262	5.955916881561279	9.468469619750977	5.499075412750244	1e-4	1e-4	1e-4	0.9907	5e-4	0.0078	6e-4	2e-4	0.83	-1.0910349134776005	-0.2510489799505635	0.43227730608097625	0.2550397734839044	0.008142026907804304	0.3707114720144693	0.26214550302153233	-0.012706329537737131	0.34076792770931963	0.025224191328774632	-0.39397493555034224	0.23088162502389603	0.11701633551272864	-0.1528943952968273	0.4115627731094996	-0.09878448118760931	0.05911924022918291	0.05243581639877379	0.024006293248114714	-0.27541914574492415	27.158144696906668	8.232868062771164	3.8582573012905783	-0.5885810288192246
wrenbeck_2017_amie	amiE	16	A	0	-0.002731828629564037	-0.24748483364105656	-0.9027469007875202	-0.7727306982177173	-0.24558197369908435	-0.6859904291796978	-0.48860168054561204	-0.6465390557293039	-0.38575304269188737	-0.40020347413240887	-0.7205998718866573	-0.5408832284562342	-0.6082746147179622	-0.718828893326802	-0.20492482761219336	-0.1815629827800595	0.004257884622630847	-0.4364143336222163	-0.6092166245902257	0	-1.256098449514821	-3.4559319556497243	-3.3467874862246565	-3.6020599913279625	-1.1975683735692764	-3.8239087409443187	-3.6020599913279625	-3.3467874862246565	-3.3467874862246565	-3.6020599913279625	-3.4559319556497243	-2.978810700930062	-3.4559319556497243	-3.4559319556497243	-2.0291883891274822	-2.0199966284162536	-3.1249387366083	-3.8239087409443187	-3.8239087409443187	-0.4397405704811786	-2.937429887812795	5.953121221052632	-0.041297886842105266	-0.0965136342104944	-1.0699027368421052	-5.884456489791129e-4	1.6331276052631578	-1.3857092631578947	5.623888557157895	0.9449146315789474	-0.2210590157894737	0	0.5781258831578947	0.08568217823136948	-0.019502424978286234	0	-9.201393656720448e-4	0	0.008558315789164661	-116.01569888619044	141.5034471808757	0	0	0	0	0	0	0	0	0	0	4	0	1	0	1	3	0	3	1	2	2	0	0	2	0	1	0	7	0	1	6.760788440704346	11.248446464538574	8.1826934814453125	10.847749710083008	8.897770881652832	6.782433032989502	11.410898208618164	6.736351490020752	9.61387825012207	6.2702789306640625	6.736490726470947	10.262292861938477	11.12334156036377	5.519285202026367	12.53309154510498	9.4723539352417	12.692138671875	3.8010194301605225	10.458060264587402	4.282485008239746	1e-4	1e-4	1e-4	0.9953	3e-4	0.0041	2e-4	1e-4	0.33	-0.6898947216248766	-0.16440091356207004	0.7010652952496723	-0.3546414940568932	0.037889164248780874	-0.0732664503247612	0.13587155101322507	0.005408511397199351	0.013966936590465162	-0.054876737500667724	-0.048512367740154674	0.05193322467284024	0.3073500598148088	-0.03862274077027779	-0.10428010609103289	0.47163982964079115	-0.128229976409791	-0.2401897961271573	0.06801706449826694	-0.0129648250598386	17.784782083718778	-20.004539255473656	2.316420205076284	2.6819433537720228
wrenbeck_2017_amie	amiE	17	V	-0.22391574663702474	-0.31071253626738005	-0.7311127020611176	-0.258713591318437	-0.5552771393044199	-0.38893703606013785	-0.6944496778326237	-0.5588756170164663	-0.6488940804099627	-0.45052564150872293	-0.056822035494931984	-0.25524699498850745	-0.6968612231056182	-0.7017031538490524	-0.6700704623384452	-0.7049248276121934	-0.4393534044236784	0	-0.5259429518821357	-0.5049361317306605	-3.1249387366083	-3.6020599913279625	-3.8239087409443187	-3.8239087409443187	-3.2596373105057563	-3.6020599913279625	-3.8239087409443187	-2.8096683018297086	-3.8239087409443187	-1.559878396812196	-3.2596373105057563	-3.8239087409443187	-3.6020599913279625	-3.8239087409443187	-3.8239087409443187	-3.6020599913279625	-3.2596373105057563	0	-3.8239087409443187	-3.6020599913279625	-0.4688637476920758	-3.293748362548092	6.651766842105263	0.07660265894736842	-0.11696335482109252	-0.1550158652631579	0.0018279673686997851	1.094720675263158	0.37774915789473684	4.3233847894736845	0.4588910736842105	0.4752042105263158	0	0.1063355364368421	-0.003474522947368421	4.1575315786918223e-4	0	-7.839310526865057e-4	0	0.009403268421050824	-120.57988643387417	146.75195939595363	0	0	0	0	0	0	0	0	0	0	5	2	0	1	1	2	1	2	0	1	1	2	1	1	0	1	0	7	0	2	3.8010194301605225	9.11296272277832	11.411983489990234	9.297456741333008	6.410581588745117	8.422785758972168	9.821727752685547	5.639400959014893	12.303933143615723	8.599130630493164	9.79318904876709	6.987864017486572	8.229805946350098	5.365036487579346	10.021188735961914	6.2085418701171875	13.288777351379395	3.8284239768981934	12.176642417907715	6.541360378265381	1e-4	1e-4	1e-4	0.9939	4e-4	0.0052	3e-4	1e-4	0.83	-0.7774307738615146	-0.19395630352285154	0.1958470967732034	-0.07557411105094809	0.18961346896571804	0.18144164071140909	0.12370775610280196	-0.02900900560252173	-0.16739892140677523	-0.027011445897806605	0.28295655792529495	0.2133917441931747	0.18502618255534728	0.24740041704675542	0.28554400267553953	-0.11456341737065392	0.2918685763175622	0.15497993142429958	0.2897971503263169	-0.04872586677492034	19.534248161107104	5.081815343021185	2.7327928767996497	-0.14461237514033054
wrenbeck_2017_amie	amiE	18	V	-0.2105392064508836	-0.32391951467651375	-0.7442443196804702	-0.22041146991220467	-0.429744903726591	-0.2643468103545725	-0.21242322619541049	-0.1644937638946456	-0.6179773164022759	-0.2839406156976525	-0.08144617355589887	-0.6814122612004974	-0.7001582576585401	-0.701966916613286	-0.7217679641282639	-0.6166961829759975	-0.472775914691586	0	-0.7582237461848599	-0.6213873921398696	-2.6675615400843946	-3.2596373105057563	-3.6020599913279625	-3.3467874862246565	-1.3690638809358084	-3.8239087409443187	-1.4941719661451638	-1.392009141452825	-3.3467874862246565	-2.2557070168773237	-2.869666231504994	-3.4559319556497243	-3.2596373105057563	-3.3467874862246565	-3.4559319556497243	-3.3467874862246565	-2.8096683018297086	0	-3.6020599913279625	-1.874518734299406	-0.441393797807001	-2.7289342006969726	5.765009421052632	-0.023763485789473685	-0.3372048470004647	-0.07054031578947367	0.01061148526312698	1.372469747368421	0.6632244736842106	2.701608610526316	0.4707318105263158	0.5978259473682614	0	0.37336331863157896	0.024727234157894736	7.48094736782644e-4	0	-0.0020572736842788845	0	0.00799200000004014	-126.72571381170984	125.95305227869535	0	0	0	0	0	0	0	0	0	0	5	2	0	1	1	2	1	1	1	0	2	2	1	1	0	2	0	4	0	2	5.443493366241455	8.730627059936523	14.03197193145752	8.894412994384766	5.519625663757324	5.966505527496338	9.343277931213379	4.655971050262451	8.894720077514648	11.25161361694336	6.260173797607422	3.826853036880493	6.946891784667969	6.791802883148193	11.731282234191895	6.512142658233643	15.815306663513184	3.8284239768981934	14.039755821228027	5.258076190948486	1e-4	2e-4	1e-4	0.9689	0.0019	0.0271	0.0013	5e-4	0.83	-0.6623042359432715	-0.3941604083844376	0.2458968473539631	0.06863510220807748	0.14630110956721154	0.2722322596009621	0.1267708985470315	-0.17093465999008478	0.04764089778833158	0.09221190669714366	0.1303801193610178	0.26252105863827996	0.08427139923662325	-0.3212005430261902	0.47701687772580625	-0.2529139795363095	0.014060603680443859	0.07404810704527617	0.07744734451815258	-0.04155473269716499	19.493651727802323	4.658958715698567	2.733360223610944	-0.2440077694655869
wrenbeck_2017_amie	amiE	19	N	-0.5905083085270733	-1.0213836241003806	-0.28563623346772676	-0.6782094276348015	-0.6164512604092091	-0.5576698443799691	-0.4436112890463092	-0.37659670673348655	-0.2561324842684351	-0.6790572365198387	-0.7392328271600286	0	-0.5890576133237876	-0.22129695919213233	-0.6894193451147368	-0.2520818418177022	-0.4429518821357248	-0.7589773540826708	-0.7248483364105655	-0.21703907456950147	-3.1249387366083	-3.8239087409443187	-2.560667306169737	-3.070581074285707	-3.8239087409443187	-2.688246138944246	-3.1870866433571443	-3.8239087409443187	-3.070581074285707	-3.8239087409443187	-3.8239087409443187	0	-3.2596373105057563	-0.9209997476961506	-3.3467874862246565	-2.2328441339178196	-3.1249387366083	-3.8239087409443187	-3.8239087409443187	-3.4559319556497243	-0.507008082444704	-3.040530076543174	10.987852631578948	1.444365789473684	2.118740105263158	-0.1741151894736842	-0.026465067894736828	-0.06593694736842104	-0.8983003210526316	8.108780878421053	0.18161011578947367	0.3485784210526316	0	-0.04782715789473685	-0.07957251736842104	-6.818721052631579e-14	0	-0.007593495263156661	0	0.0060121810526497475	-75.59720482254659	61.415459189067136	0	0	0	0	0	0	0	0	0	0	4	1	0	3	2	5	1	1	1	0	2	1	1	2	0	2	0	4	0	2	4.875369071960449	7.510262489318848	13.890953063964844	5.84170389175415	7.6248555183410645	4.862805366516113	7.273545742034912	6.106163024902344	6.387319087982178	12.938607215881348	4.804977893829346	5.371081352233887	7.160757541656494	8.596319198608398	12.603012084960938	5.907001972198486	16.369342803955078	3.826853036880493	17.666757583618164	3.809685707092285	4e-4	3e-4	1e-4	0.6691	0.0043	0.2548	0.0664	0.0047	-0.07	-0.863690173428094	0.6322948709463304	-0.3890539740629211	0.21927997559266155	0.12427962635821012	0.16899380597909072	-0.5088587700047285	0.24892409150415037	0.17880662275191517	-0.21413484028347854	0.171115018142954	-0.04481445479466213	-0.41067084129301806	0.16730169234010184	-0.12871255730961983	0.1916266197464553	-0.12402821094256303	-0.2371216015575043	-0.1563304853686012	0.14747376616808075	11.735748416904801	-21.249760917128523	3.105392702062673	1.928448137402394
wrenbeck_2017_amie	amiE	20	Y	-0.4480952560382832	-0.09877915520554655	-0.3999585515656204	-0.7220505670899431	-0.16696182975997587	-0.4700440860620219	-0.2231998191341045	-0.6568823241267568	-0.564452315460266	-0.5236256075963676	-0.4289159350389992	-0.4170466106484796	-0.6632126304683673	-0.6117035306530012	-0.5965183315121143	-0.4904291796978032	-0.6843701721994047	-0.6142657975055578	-0.2619729454764686	0	-2.425968732272281	-3.3467874862246565	-3.2596373105057563	-3.1870866433571443	-2.11069829749369	-3.1249387366083	-1.2414665777627136	-3.0222763947111524	-3.1249387366083	-1.5265130299354317	-3.2596373105057563	-3.1249387366083	-3.2596373105057563	-3.1249387366083	-3.070581074285707	-3.0222763947111524	-1.479516467259208	-2.9030899869919438	-1.7435227937583233	0	-0.4521242322619541	-2.5679225378356936	4.086207315789474	0.1340377842105263	0.801708052631579	1.3504985263157894	-0.09875815105263158	-0.3959125210526316	1.912747	0.5533446632105263	-0.20657037894736843	-0.04843556315789473	0	0.07578008894736842	-0.22236482105263158	0.014932409842075719	0	-0.013532394579051909	0	0.0063661052634235065	-64.92449943974856	132.07465525438673	8.48	4	8.06	4.5	0.42	1.2	4.13	3	4.35	5.7	3	0	0	3	1	4	0	2	1	1	3	2	2	0	0	2	0	3	0	2	4.939244270324707	10.787469863891602	12.002693176269531	6.1861395835876465	6.721457481384277	7.290694713592529	10.820536613464355	8.509187698364258	3.822941541671753	9.645310401916504	4.925769805908203	3.809685707092285	6.502835273742676	10.189838409423828	12.309313774108887	6.4745659828186035	14.852864265441895	5.258076190948486	17.22980499267578	9.330150604248047	8e-4	8e-4	1e-4	0.3177	0.0119	0.45	0.2068	0.012	0.6	-0.667017585028392	-0.016742150743263864	-0.5914786729287165	-0.5083223572814329	-0.02863037866547377	-0.2342507792322174	-0.20427320625732262	0.11683978389980869	-0.012476612286983352	0.13991960991137703	-0.024361869942105166	0.16437203054798866	0.23809332484710877	0.03649718759268817	0.06327489368575882	0.08694610976299602	-0.16090210088491733	0.022282485269090317	-0.02575157534102391	-0.038976492931399175	23.507280756746972	-8.312325228630343	3.4434864596920676	1.0877426830528762
wrenbeck_2017_amie	amiE	21	K	-0.05701043746938468	-0.19556124948189454	-0.3351482723538942	-0.04636572591280756	-0.2091827122348242	-0.2057537962997852	-0.2773842269866988	-0.16383435698406118	0	-0.38705301631561095	-0.08813444364896944	-0.2197897433965108	0.012453370511322961	-0.14096235728550435	-0.01657937375183692	-0.06560156750442744	-0.012095406759862844	-0.10233995252270243	-0.9648253513696824	-0.4781265307660424	-1.3348882629249486	-3.4559319556497243	-1.8253588073395515	-1.6625407387093438	-3.1870866433571443	-2.6108339156354674	-2.288192770958809	-2.869666231504994	0	-2.54515513999149	-3.0222763947111524	-2.4881166390211256	-0.7724989350285697	-0.8926204171955515	-1.0698153477013803	-2.462180904926726	-1.5775743236287953	-2.709965388637482	-3.3467874862246565	-2.939302159646388	-0.19766475752665888	-2.153039623139665	0.6419845263157895	1.1336529578947367	0.9951962105263178	0.45081347368421054	0.3507916052631579	-1.3438450842105263	0.4813823147368421	0.030386392105263157	-1.1119828947368422	-0.43719064736842106	0	0.027796393263157894	-0.05479911578947368	5.977919471689705e-4	0	0.05106171736842106	0	0.013325368421180562	-59.18130930847857	123.95449414762787	87.86	43.8	85.03	52.1	2.83	7.6	57.32	49.2	30.54	36.3	2	0	1	2	1	5	0	0	0	0	2	2	2	0	1	1	0	1	0	3	4.930875778198242	13.030893325805664	8.859617233276367	5.060925483703613	8.108307838439941	5.418961524963379	12.350578308105469	10.731940269470215	11.323244094848633	10.284625053405762	3.8056843280792236	6.387319087982178	6.28302526473999	11.584263801574707	9.65152645111084	7.54594612121582	15.464723587036133	8.894720077514648	19.90228843688965	3.822941541671753	0.0014	0.0014	1e-4	0.0852	0.0145	0.8364	0.053	0.0082	-0.4	0.45968063119649044	0.3188315232563284	0.45185650474721073	0.4932790221981816	-0.13434915553340696	0.0899682158196596	-0.1356319574534077	-0.01510552053277445	0.2645827984157459	0.296471118051093	0.12892889469348723	-0.1761869623099901	0.022994785267586585	-0.010755856928878375	0.07699575786655687	-0.18375107339737498	-0.15718890801388646	0.2252831862157958	0.18610145414805918	0.02052218643002202	-11.983546308267586	21.491690889754388	-1.3617564363879495	-0.37415808761133884
wrenbeck_2017_amie	amiE	22	M	-0.517917027770451	-0.24362259316477636	-0.6825238328497683	-0.7037002147782507	-0.5921662459022571	-0.7266475752665887	-0.7408342439428764	-0.15211575417310372	-0.3403481668487886	-0.23523870530163155	0	-0.587343155356268	-0.4383737141565243	-0.6466897773088661	-0.5121519273521986	-0.5918836429405779	-0.2662119899016541	-0.22715626059761104	-0.7785334790308601	-0.7514977956968989	-1.2777775360302697	-3.2596373105057563	-3.6020599913279625	-3.3467874862246565	-3.070581074285707	-3.8239087409443187	-3.8239087409443187	-1.0188612173593397	-3.3467874862246565	-1.4173685605103636	0	-3.6020599913279625	-3.2596373105057563	-3.4559319556497243	-3.4559319556497243	-3.3467874862246565	-2.1337126609158052	-0.7331805450908744	-3.8239087409443187	-1.846185135655471	-0.48674780511699756	-2.682250696316082	4.1495657368421055	-0.039473811578947374	-0.2954947234077484	0.7579928684210526	-0.0635361399094732	0.6411356578947368	1.649256968631579	2.094444767368421	-0.5394132421052632	-0.2100433789473684	0	0.1467798152631579	-0.15247413016631578	0.0011401973685650315	0	-0.0017829320125263158	0	0.008558315789370718	-66.42431324592818	122.42565035070584	2.69	1.4	0.42	0.3	2.27	6.1	0.42	0.3	2.27	6.3	2	0	1	2	1	3	0	1	1	2	1	2	2	1	1	2	0	0	0	4	5.6835103034973145	12.780362129211426	6.222167491912842	8.410887718200684	6.844069004058838	5.88239049911499	13.226714134216309	8.488173484802246	3.8056843280792236	8.573037147521973	9.567707061767578	8.681276321411133	3.8063454627990723	8.818093299865723	6.703257083892822	6.013478755950928	12.529361724853516	10.953798294067383	16.99039649963379	6.069397449493408	0.0523	0.0104	1e-4	0.0156	0.0092	0.8585	0.0442	0.0097	0.54	-0.8683557240070578	-0.4328266276513954	0.26697691308395144	0.5491364540400848	-0.11255595039559974	0.1869737133805715	0.04969934366504333	0.15261429642332164	-0.13135391229353707	0.16558882813319523	0.1195404546887476	-0.045268154180209845	0.28826876521301154	0.06619723528027949	-0.08293567449543009	-0.00410983095745604	-0.08945007296111926	-0.014214808626442366	0.05790764992065859	-0.08606911710262666	20.681900474277118	6.5052766060140135	2.9426495806770987	-0.3282374771834824
wrenbeck_2017_amie	amiE	23	P	-0.3577941896831079	-0.5668638607332604	-0.5391310900938241	-0.4576849165379253	-0.5767549643920268	-0.5525076302799653	-0.47013828704924826	-0.6148121632314707	-0.1728776517577904	-0.1572779682731075	-0.366554881495158	-0.911903236745921	0	-0.1736312596556012	-0.3321715211575417	-0.10586306944496778	-0.19256565808809675	-0.20317268924978332	-1.0123968499189873	-0.4398055691623648	-2.7825160557860937	-3.6020599913279625	-3.4559319556497243	-3.6020599913279625	-3.8239087409443187	-3.070581074285707	-3.8239087409443187	-3.6020599913279625	-3.4559319556497243	-3.6020599913279625	-3.8239087409443187	-3.3467874862246565	0	-3.6020599913279625	-3.6020599913279625	-1.54591772926891	-1.5678327305574118	-3.3467874862246565	-4.301029995663981	-3.8239087409443187	-0.4101953728475074	-3.189065569052796	3.2262673684210528	-0.029375966842105264	-0.16230372474873195	-0.07499291368421053	0.015184551803999998	0.7875961052631579	0.30235613157894736	0.6996781796894737	0.46177144210526316	1.0822674210526315	0	0.14298523457894738	-0.2382429105263158	-0.0023937678945620735	0	-0.0010576711723157739	0	0.00455221578931188	-73.37579790501671	158.79693397456734	16.8	12.3	16.8	14	0	0	16.8	13.9	0	0	2	0	1	1	1	3	1	1	1	2	1	1	0	1	1	1	0	1	0	2	9.337591171264648	15.324535369873047	6.468217372894287	9.543312072753906	8.593425750732422	4.817542552947998	9.834663391113281	7.889382839202881	6.28302526473999	6.0729193687438965	3.8063454627990723	8.212714195251465	11.163381576538086	6.833425998687744	3.803788661956787	6.744259357452393	11.747172355651855	9.062348365783691	18.452001571655273	7.980441570281982	0.0932	0.0232	1e-4	0.019	0.0081	0.7417	0.0682	0.0465	0.32	-0.5005382712667823	0.22285558452168847	0.28599295363979005	0.5480479738220576	-0.4804237947808136	0.016989117795078546	-0.13504953594094227	-0.4178678128037439	0.4153548211356687	0.2690188618300067	0.04742463017770812	-0.2551103215235788	0.17266185688679503	-0.1144824715306115	-0.06968123793553829	0.1455966904728719	0.06662315693425919	-0.19135384554318097	0.02874750355376665	0.18223413786718762	6.5018766976810545	0.9649066978462533	1.7980439738827414	1.4079575208424118
wrenbeck_2017_amie	amiE	24	R	-0.2542296243264629	-0.17945288066618936	-0.4059120539583254	-0.5009985304645993	-0.5896793398394814	-0.32535136968235423	-0.18146878179283318	-0.21583330193300426	-0.236387957345793	-0.36205207430573866	-0.04821206526244395	-0.3617883115415049	-0.5851388522551717	-0.31235163344511846	0	-0.14725498323222427	-0.25890199329288965	-0.38386902294736047	-0.5574249218131806	-0.47322807943027245	-1.6507224725320446	-1.8523236757589012	-2.6108339156354674	-2.288192770958809	-2.6108339156354674	-2.6289321377282637	-2.6675615400843946	-1.2794272796357389	-1.5977386175453199	-1.8554257923903836	-2.341988603342888	-2.3142582613977365	-1.7387371312075064	-2.2403321553103694	0	-1.2171691947974081	-1.3824754651137077	-0.7049829881185421	-3.1249387366083	-2.8096683018297086	-0.3189767888767474	-1.9458271477815479	1.7091913157894736	0.4677213157894737	1.4119203684210526	0.48549724736842104	0.7478981842105263	-0.7025396894736842	0.30035731578947367	0.04660839210526316	-1.425837842105263	0.2565578878947368	0	0.06981008221052631	-0.1747894947368421	0.013757962631578947	0	0.02814024947368421	0	0.009297700331578947	-131.8991999829051	104.89395381026023	93.08	39	68.32	33.9	24.77	66	26.52	34.1	66.56	41.4	0	0	1	1	1	2	1	1	1	2	2	0	1	1	0	1	1	2	0	2	12.110403060913086	17.833404541015625	5.502762794494629	9.331774711608887	8.878461837768555	5.355769157409668	7.1086955070495605	6.876979351043701	9.65152645111084	3.7888734340667725	6.703257083892822	10.417808532714844	3.803788661956787	7.484920024871826	15.634842872619629	9.687511444091797	9.95011043548584	9.533513069152832	17.783170700073242	9.4326810836792	0.1133	0.0263	1e-4	0.0612	0.0447	0.584	0.0932	0.0774	-0.01	-0.07440656882890767	0.14459151860310335	0.10211888482092663	0.3627789124011032	0.18024283680467793	-0.22241316257038687	0.03307596004841796	0.12129437058035653	-0.08918491428522683	0.1379086085003753	0.04114716140548468	0.07529028845805416	0.16470186109056997	-0.24938267662004782	-0.10859259911970556	0.07532745926597109	-0.08477373066533944	0.1373506670920345	-0.1101294123113653	0.044478444386284316	5.4710815726860265	4.323504498149193	0.6511052922802634	0.6564061311481979
wrenbeck_2017_amie	amiE	25	L	-0.25149779569689884	-0.005633219036135497	-0.5699536531142846	-0.5583104110931082	-0.006499868118617881	-0.1235351746486303	-0.4038961528316817	-0.07065074041975959	-0.6422246505143374	0	-0.15023173442857682	-0.21767964128264064	-0.5182938317193564	-0.14934624514864914	-0.6102905158446059	-0.004050642450732887	-0.18486001733298163	-0.10441237424168205	-0.4071555069897132	-0.39227175100795053	-2.939302159646388	-1.2794272796357389	-3.8239087409443187	-3.4559319556497243	-1.648783654660658	-3.6020599913279625	-3.6020599913279625	-1.2664015390386607	-3.4559319556497243	0	-1.7785857621576613	-3.6020599913279625	-1.4516105818670817	-3.2596373105057563	-3.4559319556497243	-3.4559319556497243	-3.1249387366083	-1.0076674409525357	-3.4559319556497243	-3.4559319556497243	-0.26853969629601715	-2.6561017456949667	2.1266236315789473	-0.22137277578947367	-0.2804056510526316	0.5904633842105264	-0.01691651210526316	0.14327196315789476	1.5612355263157895	0.3506439574842105	-0.1817485052631579	0.1739684947368421	-1.2113684210526316e-5	0.012287036842105265	-0.008608678947368421	-0.008466955652283559	0	-4.233480926842261e-4	0	0.004100552728594105	-123.9665245647702	162.9048711710555	24.59	13.8	23.64	16.8	0.95	2.5	23.64	16.6	0.95	2.6	2	0	1	2	0	1	1	1	0	1	2	1	1	1	1	0	2	1	0	1	8.491874694824219	19.372034072875977	9.234613418579102	6.274106979370117	12.665105819702148	6.331615447998047	3.799752950668335	7.897889614105225	12.334967613220215	9.262939453125	7.358616352081299	9.23765754699707	6.0729193687438965	6.426161289215088	3.7888734340667725	10.676739692687988	6.168666839599609	6.880311489105225	17.63702964782715	9.744972229003906	0.0652	0.0392	1e-4	0.0734	0.038	0.6242	0.0876	0.0723	0.87	0.0985271322631947	-0.5179831633260216	0.255876229617652	-0.16771949674038616	0.11121652422623407	-0.09160026933837356	-0.20383352139541752	-0.11324764255466725	-0.10303916146183713	0.16031297548756965	-0.16473246020016735	0.06245512460849114	-0.2678395443277466	0.10787167993658775	-0.10018395566686338	-0.11608090333201215	-0.08359735780251108	-0.11079794761003123	-0.023625840310702785	0.11331173965248263	8.776196018181171	-7.381829570358989	1.1884055213528342	-0.76046520793452
wrenbeck_2017_amie	amiE	26	H	-0.34486981423565316	-0.3796488187196202	-0.0323862994084178	-0.2729567805870605	-0.28134066845020533	-0.2803421379856061	0	-0.5133576999886958	-0.22165492294359243	-0.2800972154188176	-0.24454576283959456	-0.17157767813406682	-0.31534722483891625	-0.12988432118768603	-0.20021477825087605	-0.2732770639436301	-0.27220317268924976	-0.5314819699310449	-0.3985266965597799	-0.15925618900486077	-2.6478174818886373	-3.6020599913279625	-1.5398541825082497	-0.691542305810696	-3.4559319556497243	-2.54515513999149	0	-3.4559319556497243	-1.8138916201867947	-3.1870866433571443	-3.6020599913279625	-1.6767478998283127	-1.4901257149952807	-2.54515513999149	-1.894489815230026	-2.593459819566045	-1.8054856581175327	-3.2596373105057563	-3.8239087409443187	-3.1870866433571443	-0.26514846075586873	-2.4408714005117145	-0.054572141052631584	0.14552229856222368	1.4315279368421052	0.26833227894736844	-0.07010804105263158	-0.8325225631578947	0.028161226315789482	0.008759322052631578	-1.0771187368421054	0.07723339473684211	0	0.02689592042105263	-0.04142578421052632	-0.011795552650571025	0	-6.769017636842106e-4	0	-0.0487825	-140.71697446410565	-8.655697255000481	85.76	46.9	76.82	52.2	8.93	24.9	57.45	59.1	28.31	33	2	0	1	3	0	1	0	1	0	1	2	0	1	1	1	0	2	1	0	1	7.144393444061279	22.008508682250977	8.75919246673584	6.622730255126953	15.758585929870605	9.0444183349609375	19.08397674560547	9.4696044921875	16.113332748413086	3.799752950668335	7.273508071899414	11.767948150634766	9.834663391113281	8.387001991271973	7.1086955070495605	13.732348442077637	3.843066692352295	8.023609161376953	17.511701583862305	9.386455535888672	0.0322	0.03	1e-4	0.0383	0.0118	0.6015	0.2164	0.0698	0.25	0.1997792166811814	0.49251792972266095	-0.3460936553411958	0.016390818503683596	-0.06306034120969219	0.04540816079091256	-0.23459204802014105	-0.04699361633183667	-0.07792874514864048	0.16410146758449098	0.02097945467787073	-0.01189227810838022	0.03160604134138444	-0.12008585724449161	-0.031022284077533827	0.1087063184317361	-0.011889735907083553	-0.023651778258337156	-0.05863592754190457	-0.08042801545886247	-2.5951066381577297	-0.3989893499020989	-0.1066566629809671	0.8095422950981643
wrenbeck_2017_amie	amiE	27	T	-0.0920155243226949	-0.02490674102264592	-0.18627303214137683	-0.24458344323448505	-0.3367873695316327	-0.12590903952673424	-0.13623346772674177	-0.2852971099137119	-0.09646181091977843	-0.17641960887750102	-0.3139718904254116	3.768039489053876e-5	-0.35581596895135453	-0.20530163156109876	-0.11270206111760052	0.006198424959493575	0	-0.2784015976487434	-0.4104148611477448	-0.3274614717962244	-1.6298571529488979	-3.3467874862246565	-1.3463052046849182	-3.070581074285707	-3.6020599913279625	-1.8253588073395515	-3.3467874862246565	-3.2596373105057563	-2.978810700930062	-3.2596373105057563	-3.4559319556497243	-1.5994620106080537	-1.9450041384708585	-3.1249387366083	-2.4145392704914994	-0.6143043745894391	0	-3.070581074285707	-3.8239087409443187	-3.4559319556497243	-0.18513602622555483	-2.5585212391137775	0.7064261052631579	0.2257446894736842	0.4885887942105263	-0.03249026315789473	-0.12292906752631579	0.25285205263157895	-0.33337976842105266	0.09589165894736967	0.2684378089473684	0.309063947368421	0	-0.26249726315789473	-0.07890564315789474	-0.19225241896626893	0	-4.7204092510527875e-4	0	0.009869135047193837	-131.5082007384402	153.28432331220924	62.87	45.1	62.87	61.8	0	0	60.47	79.9	2.4	3.8	2	0	0	3	0	0	1	0	0	2	1	0	0	1	1	0	1	1	0	0	3.7837181091308594	23.164270401000977	10.029773712158203	5.248817443847656	18.695194244384766	11.007636070251465	3.843066692352295	12.081243515014648	15.493830680847168	6.168666839599609	9.890263557434082	10.85815143585205	11.747172355651855	9.018033027648926	9.95011043548584	14.63930892944336	7.138218879699707	6.450261116027832	18.919153213500977	12.588757514953613	0.0085	0.0415	1e-4	0.019	0.0226	0.3512	0.5274	0.0298	0.21	0.5240407974376451	0.321299048171517	0.18992352614849523	0.0766658796450167	0.11738472886801433	-0.1547888756795955	-0.11792014772707479	0.14372567588761612	-0.008621130200340376	0.0661387140254878	-0.13501902710506186	-0.0794809903313883	0.060178870877074915	0.026203079166176615	0.006833469825871987	-0.013272823238333616	-0.015963767556207296	-0.07090648159285075	-0.06081009411568923	-0.08086707546157175	-4.34524400365479	3.349129381247643	-0.9902132673663431	0.42954176342473294
wrenbeck_2017_amie	amiE	28	A	0	-0.03998831907758393	-0.1988959644297072	-0.16975017898187572	-0.33590188025170503	-0.06643053619201929	-0.025961792079580992	-0.27826971626662644	0.1109310825577452	-0.2462225404122235	-0.12119899016541692	-0.05904517879347375	0.04293680997776857	0.03530653001243453	0.09096047326575983	0.012566411695994574	0.00947661931497042	-0.050284486981423564	-0.38032536704993375	-0.36399261464260146	-2.048176964684088	-1.874518734299406	-2.3925449767853313	-1.556737012541305	-2.838631997765025	-2.1051303432547477	-1.3075937651663694	-2.183758700008217	0	-2.54515513999149	-2.978810700930062	-1.492819022739759	-1.5678327305574118	-1.4185054577091007	-0.19589465805140935	-1.7759851886271358	-1.63921731012672	-1.9566377219788704	-3.3467874862246565	-1.7155692661554804	-0.10170448192497492	-1.8470153588798293	-0.6587483931578947	-0.18967345105263955	-0.5595876257894737	-0.6806921684210526	-3.0298526315789345e-4	0.7925501263157895	-0.9489784210526315	0.04215391681868446	0.6970122578947369	0.23854136842105264	2.396621053005549e-6	0.036752717684210526	0.15134235315789474	-0.0902231188908005	0	8.765442105263157e-8	0	0.003696750054074474	-59.88688749437376	-37.535726423563816	59.16	54.8	54.37	78.3	4.78	12.4	54.37	76.2	4.78	13.1	2	0	1	4	0	0	1	0	0	2	0	1	0	1	0	0	2	2	0	0	3.8398783206939697	21.997299194335938	8.692341804504395	5.448236465454102	15.855650901794434	11.71442699432373	7.144393444061279	13.210427284240723	14.350515365600586	6.3192853927612305	10.576745986938477	9.888188362121582	12.945249557495117	8.677096366882324	12.110403060913086	14.160451889038086	3.7837181091308594	5.029596328735352	18.67327880859375	14.32982063293457	0.0288	0.8419	1e-4	0.002	6e-4	0.03	0.0374	0.0593	0.33	0.89951940821940235	0.4268477969174895	0.29515815865948525	0.31846776100236995	-0.1825193052747945	-0.15869185625206916	-0.05795939106220194	-0.005126716377955629	-0.01595852357977476	0.062395702028725804	-0.029239185741911235	0.013865255110448631	0.1252299755394689	-0.008038857036421335	0.027971516450774093	0.03855008406502075	-0.10058972572940247	0.010769374338455586	0.13418603939062243	0.03651887717989945	-16.82073957482915	17.516963962299407	-2.4790583773059183	-0.7962834271193955
wrenbeck_2017_amie	amiE	29	A	0	-0.09565168242963186	-0.04698745242850145	-0.03528768981498926	-0.19703078488262557	-0.02383284976826557	-0.05574814424055164	0.01656053355439165	-0.05993066807340141	-0.1294133162515543	-0.06974641094238666	-0.10782244997927577	-0.09307057537962997	-0.0682015147518746	-0.04634688571536229	0.01823731112702061	-0.045141113078865064	-0.07106522476355552	-0.21929989826293378	-0.18648027431327477	0	-2.057991946977687	-0.6936822188955678	-0.1931758481271222	-2.083546051450075	-0.9217244779133992	-1.7000570999772329	-1.5135695211455662	-0.6431140588340261	-1.2302535328205466	-1.7607005208731075	-0.9976179250672392	-1.147825095579697	-0.7123102160639248	-1.0234207813598901	-0.8269594924489376	-0.9933200722591744	-1.1466060225493342	-2.54515513999149	-2.204119982655925	-0.07581295451976336	-1.2197575002494971	0.05613753684210526	-0.09907028526247977	-0.2077623727603	-0.30885667368421055	0.025732230268422054	0.44491584210526314	-0.36122508421052635	0.044507940157894485	0.29979042947368423	0.25024647368421055	9.972536842105263e-16	0.03554331052631579	0.2253961052631579	-0.07031494889057932	0	6.25021342631579e-5	0	0.0025674997673712104	-63.85662206786664	-42.22399485026011	71.29	66	64.63	93.1	6.66	17.3	65.89	92.3	5.4	14.8	2	0	1	1	0	0	1	0	0	2	0	1	0	0	0	0	2	1	0	0	3.8398783206939697	21.472902297973633	6.189671516418457	3.8115062713623047	15.68233871459961	13.303415298461914	8.742655754089355	13.289715766906738	12.515806198120117	5.144583225250244	14.137517929077148	8.629294395446777	13.181357383728027	10.490275382995605	10.829712867736816	15.034133911132812	5.362879276275635	5.364299774169922	22.130523681640625	16.080625534057617	0.0272	0.8612	1e-4	0.0025	9e-4	0.0214	0.0231	0.0638	0.33	1.0053992086442836	0.177066081134408	0.14851969416148136	0.07138596444998513	-0.09427045129041044	0.08735488328361946	0.03296052479638198	0.03847994859742479	0.038187586446268684	-0.005626376678561121	0.012168607765104394	0.013015846235104187	0.001036879209686467	-0.08515348650767114	-0.016286220455149093	-0.004082476410328956	-0.07288694937360188	0.04470729661673746	-0.06277150637170793	0.02228963669545847	-19.536219135924124	17.165370769631277	-2.517585389177256	-1.4192839297057602
wrenbeck_2017_amie	amiE	30	E	-0.06015675044274464	-0.06503636158106936	-0.017201100267530803	0	-0.5767926447869173	-0.08442292475225141	-0.20385093635781304	-0.6271336523606766	-0.22538528203775574	-0.4656543200572742	-0.24863408568521794	-0.422604468894834	-0.6694110554278608	-0.009118655563510302	-0.43170428426089896	-0.23101850107389124	-0.39208334903349784	-0.23776329175929764	-1.03743547232375	-0.5937111420927691	-2.11069829749369	-4.301029995663981	-0.7981933570429781	0	-3.6020599913279625	-1.106515653781514	-3.1870866433571443	-3.4559319556497243	-1.7999707334462296	-3.2596373105057563	-3.6020599913279625	-2.978810700930062	-2.838631997765025	-1.0355046604449074	-3.1870866433571443	-2.9030899869919438	-2.978810700930062	-3.2596373105057563	-3.8239087409443187	-3.4559319556497243	-0.3299559139379781	-2.684229831355794	0.6946531210526316	1.0890881052631578	1.047299842105263	0.27931822631578945	-0.32793044736842103	-0.9775076842105264	0.15505525263157893	0.17427992136526316	-0.770987947368421	-0.4485129263157895	1.7451931578947368e-15	0.06618589473684211	-0.1865199894736842	0.40737563157894735	0	-0.0016397208947368422	0	0.0026284040048705584	-62.52903614371641	-39.0301037652943	70.81	41.1	69.5	51.6	1.31	3.5	34.77	57.7	36.04	32.2	3	0	1	0	0	0	1	0	0	3	0	1	1	1	2	0	1	1	0	0	3.8115062713623047	21.036039352416992	5.073556423187256	11.288252830505371	15.440625190734863	10.425053596496582	7.066757678985596	12.450276374816895	10.510263442993164	5.471956253051758	12.27912712097168	6.210460662841797	9.543312072753906	8.287628173828125	9.331774711608887	12.319110870361328	5.248817443847656	3.79624605178833	21.149490356445312	13.60619068145752	0.0337	0.8837	1e-4	0.0025	8e-4	0.0377	0.0134	0.0282	-0.24	-0.11774773256164059	0.6607726822075505	0.3639975739693488	0.06774763471777961	0.45313427348899227	0.23924582238953554	0.00474944284121985	-0.3986235622165119	0.150697979743507	0.43146211254396943	-0.08783073818329797	0.1378012309727667	0.20644169399760692	-0.06351823901396536	0.1606639274907582	0.0015904086361614653	-0.20752371144825657	0.05360066865996587	0.05460222111509985	0.005255160205897233	4.520612875722654	-17.697184470976303	0.8335633353787131	1.7972964016197708
wrenbeck_2017_amie	amiE	31	V	-0.25110215155054827	-0.1739327028147255	-0.28906514940276573	-0.7022683597724103	-0.19548588869211347	-0.3896529635630581	-0.6870266400391876	-0.11008327367270809	-0.5923358076792644	-0.26466709371114205	-0.3786879686499114	-0.727646105731188	-0.7327894796337465	-0.6451448811183541	-0.6041109310825576	-0.49534647123101844	-0.26645691246844266	0	-0.5903575869475112	-0.5611176005124533	-3.6020599913279625	-3.8239087409443187	-4.301029995663981	-3.8239087409443187	-3.4559319556497243	-3.8239087409443187	-4.301029995663981	-1.0312836225332143	-3.8239087409443187	-1.7891466346851068	-3.4559319556497243	-3.8239087409443187	-4.301029995663981	-4.301029995663981	-3.8239087409443187	-3.8239087409443187	-3.6020599913279625	0	-4.301029995663981	-3.8239087409443187	-0.43286389841365536	-3.4516417028524073	3.4987593684210525	0.05345814421052631	-0.2656606915789474	-0.2657758789473684	-0.038162291263157885	1.170033894736842	0.280720947368421	1.8689260895263167	0.4394938842105263	0.08606085578947369	-1.0582947366114904e-5	0.17034254842105265	-0.13950313894736843	-0.010146875895647492	0	-8.77464902631579e-5	0	0.009567071610828422	-62.775352169316925	-47.139102399742306	3.32	2.2	3.32	2.9	0	0	3.32	2.9	0	0	3	0	1	2	0	1	1	0	1	3	0	1	1	1	2	1	2	0	0	0	5.029596328735352	18.414260864257812	5.456718444824219	3.79624605178833	12.53080940246582	8.572003364562988	8.023609161376953	10.605587005615234	9.804207801818848	3.8137617111206055	10.936591148376465	5.124517917633057	9.062348365783691	5.485231876373291	8.82741928100586	9.72741413116455	6.450261116027832	10.219226837158203	18.39018440246582	10.83289623260498	0.0061	0.9733	1e-4	6e-4	1e-4	0.0081	0.0036	0.0082	0.83	-0.641806419047252	-0.502256653915135	0.2349182595615117	-0.14732887801851818	0.10450756944190805	0.2080765857424546	0.24026642343023444	0.08194427292409592	0.15530566357247158	0.13201117794726597	-0.1108146646122331	-0.11410282165959265	-0.01041284311836482	-0.06725198594223057	-0.007444516302967268	0.20315201135671979	-0.21124435926057017	-0.05740798788392706	0.16329495165997454	-0.16297750184175805	20.896575814771047	3.827016378032436	2.7694348023729987	-0.3616516026259873
wrenbeck_2017_amie	amiE	32	L	-0.12236708240702361	-0.14288405742492183	-0.5575002826029616	-0.09472851275481367	-0.22762726553374277	-0.1821281887034176	-0.13777836391725384	-6.217265156938851e-4	-0.023267643844907496	0	-0.006254945551829383	-0.07999547835261314	-0.18124269942348994	-0.028053053996005876	-0.018124269942348996	-0.13617694713440595	0.04555559742266099	-0.028957383473378798	-0.36067673989223403	-0.22099551603300802	-1.5858626378155234	-3.1870866433571443	-3.6020599913279625	-3.1870866433571443	-2.8096683018297086	-3.8239087409443187	-1.9892761346082268	-0.578972224332517	-1.9336740746379624	0	-0.8956836354882723	-3.4559319556497243	-3.070581074285707	-3.1870866433571443	-1.7682756166714835	-3.1870866433571443	-1.7387371312075064	-1.6625407387093438	-3.6020599913279625	-3.3467874862246565	-0.12519122800406948	-2.4306183154244727	1.1190212684210525	-0.023449621578947373	-0.4629156575597116	0.36326695263157893	-0.15000079736842106	-0.031745441578947375	0.9908914210526316	0.27600495201105263	0.030102260526315785	0.09960244631578948	2.8671031578947367e-15	0.050721272789473686	-0.28433765789473686	-0.02722056788626842	0	1.5503814793779474e-7	0	0.0037637678104219838	-63.42259561321572	-38.03391343930616	27.46	15.4	27.46	19.5	0	0	27.46	19.3	0	0	3	0	1	3	0	0	0	2	1	1	0	1	0	1	1	0	2	1	0	0	4.976433277130127	16.373889923095703	3.7974278926849365	5.471956253051758	10.58279800415039	11.126588821411133	11.345552444458008	8.474982261657715	8.764081001281738	8.278716087341309	14.359759330749512	5.329293251037598	12.076430320739746	8.757146835327148	6.451472759246826	11.813761711120605	8.8734130859375	3.8137617111206055	20.073522567749023	13.517349243164062	0.0025	0.9894	1e-4	2e-4	1e-4	0.0022	0.0017	0.0042	0.87	0.7855532335115847	-0.07815502556763088	0.12518854102594212	0.4516893318509115	-0.06844912639102703	-0.08867815206349983	-0.045674078510637914	-0.04210713638811628	0.041111609711953545	-0.015997125164856924	0.030085852076197028	0.06069286250723625	-0.011078428318841592	0.041976187445647274	0.02226734494542658	-0.17988878352631718	0.11306291926373628	0.020218529160052207	0.03758827516075352	-0.031012612540826708	-4.994548774010119	10.381753752530637	-1.228512875596934	-0.7819086941482041
wrenbeck_2017_amie	amiE	33	D	-0.023305324239798034	-0.13014808395191982	0	0.012660612683220919	-0.1896642676815253	-0.022627077131768338	-0.07910998907268547	-0.09126191642488411	-0.08397076001356495	-0.08378235803911224	-0.06739138626172801	-0.055616262858434753	-0.4808206790007159	-0.0052752552846753835	-0.092373488074155	-0.0959908059836467	-0.031199366969365837	-0.018331512114246957	-0.26089905422208826	-0.06692038132559629	-0.2918766637562727	-2.6478174818886373	-0.17330984277166173	0	-2.6478174818886373	-1.7838340977140068	-2.2557070168773237	-1.8777841217271733	-0.8228965675634637	-1.8877302315827293	-1.611721136540361	-1.54591772926891	-1.901356274182943	-1.0764969330578955	-1.6507224725320446	-1.176199846250122	-1.3898723869240046	-1.9083330424043154	-3.070581074285707	-2.7328282715969863	-0.09330136779833452	-1.6226401336406597	-0.09582927368421053	-0.09034706368421053	-0.19755053631657532	-0.21599917368421054	-0.06203439473684211	0.1522984105263158	-0.31800136315789473	0.18728428087052582	0.22463459789473683	-0.051178142105263155	0	0.0073141156263157895	0.05147311	0.2650217894736842	0	1.6062484212690665e-4	0	0.0025674999999931126	-61.45401779069475	-40.16491504624266	64.07	45.6	63.87	62.2	0.2	0.5	19.02	38.6	45.05	49.4	4	0	0	2	0	0	0	1	1	2	0	1	0	0	1	0	0	1	0	0	5.429854393005371	16.961565017700195	17.278188705444336	5.073556423187256	11.949321746826172	12.60007095336914	11.988123893737793	8.893866539001465	6.430619716644287	3.7974278926849365	12.575023651123047	3.8005857467651367	11.150473594665527	10.170001029968262	5.190659999847412	12.143681526184082	10.029773712158203	5.456718444824219	20.88089370727539	14.540053367614746	0.0013	0.9947	1e-4	1e-4	1e-4	8e-4	6e-4	0.0025	-0.22	0.9396168617818739	0.15914797815670279	-0.014428894453598518	0.023670145780707433	0.26403123884262353	0.12288472045965157	0.0749729438924897	-0.05137891320778888	0.07775051446611037	0.03839884345853658	0.005766209947298928	0.04534792748074402	-0.019563907280694355	-0.033395497933338306	0.0010784719370135823	0.049253004721711444	0.051458329707424755	-0.015126483805414249	0.004231866694127263	-0.04845529742221601	-18.65114564600882	-0.7506132062215652	-2.539684884111338	-0.2922843130828354
wrenbeck_2017_amie	amiE	34	N	-0.3885037115188967	-0.41708429104337014	-0.26106861599909564	-0.10595727043219412	-0.5789027469007875	-0.2865028825502091	-0.17312257432457892	-0.3263687403443988	-0.27075247748596404	-0.6136063905949735	-0.6389652963563058	0	-0.721767964128264	-0.2699423489958175	-0.6765326500621727	-0.09184596254568747	-0.5062926259467199	-0.7187912129319115	-0.5666000979690267	-0.4662383661780775	-3.2596373105057563	-3.6020599913279625	-2.7569619513137056	-3.1870866433571443	-3.6020599913279625	-2.7825160557860937	-3.3467874862246565	-3.8239087409443187	-3.1870866433571443	-3.4559319556497243	-3.8239087409443187	0	-3.1870866433571443	-1.256098449514821	-3.3467874862246565	-3.0222763947111524	-3.3467874862246565	-3.6020599913279625	-3.8239087409443187	-3.4559319556497243	-0.4039423113154226	-3.0934441329346614	1.7389387368421052	0.9414719473684211	1.6757396842105263	0.15501763842105262	-0.030319812105263157	-0.5074328684210526	-0.4733510347368421	0.2751434108947423	0.04114614210526316	-0.16316271052631579	0	-0.1925777894736842	-0.21620433157894736	0.010110225503665	0	-7.484471052363878e-4	0	0.007904684210540277	-69.00843079416737	-33.33666692950832	8.7	6	8.7	8.2	0	0	4.12	8.9	4.58	4.7	4	0	1	3	0	1	0	1	1	3	0	0	1	1	1	1	0	1	0	0	3.7960500717163086	15.724549293518066	3.8005857467651367	6.210460662841797	10.832208633422852	9.749109268188477	11.767948150634766	6.263558387756348	4.805098056793213	5.329293251037598	10.461026191711426	14.987309455871582	8.212714195251465	7.812283515930176	5.2241530418396	8.5018768310546875	10.85815143585205	5.124517917633057	18.80084228515625	11.224424362182617	5e-4	0.9978	1e-4	1e-4	1e-4	3e-4	2e-4	0.0012	-0.07	-0.4184667663912051	0.684419253477526	-0.12232233966481132	-0.06133196402598305	0.36396346610020436	0.16506373398266166	-0.25197517823470666	0.11910495557166315	0.0023502761956242374	-0.15373633230265962	-0.11617402971993498	0.085919194505363	-0.12884083942327626	0.054668894477130116	0.09558906062743294	-0.2739479392244083	-0.19609797977888133	-0.07121905307843386	-0.298144599311111	0.13110032517136364	5.174360729270077	-17.163562879815107	0.6798180417614645	1.5485559669731643
wrenbeck_2017_amie	amiE	35	A	0	-0.19324390519612644	-0.25421078412901765	-0.47320923923282715	-0.6686197671351596	-0.1555446701081427	-0.6714457967519499	-1.071310147330344	-0.743735634349448	-0.6642488413278571	-0.7985511888164588	-0.661724254870191	-0.5661290930328949	-0.8504276724820077	-0.8988469799163495	-0.23373148950601	-0.2311127020611176	-0.08822864463619579	-0.45233430046346884	-0.6310900938241832	0	-0.024821029059122892	-2.6675615400843946	-2.305394801066431	-2.4881166390211256	-2.3516399890190685	-2.9030899869919438	-1.4128505017456563	-2.2967086218813386	-1.704432900037521	-2.204119982655925	-2.530177984021837	-2.0942041196321317	-2.425968732272281	-2.530177984021837	-1.5037624548332647	-1.2361977759254072	-0.853097130071801	-3.1870866433571443	-2.939302159646388	-0.5153872602584875	-1.9829355487672309	8.341414736842106	-0.0899646105263158	-0.28039017550630896	-1.2966363157894736	-0.1554931557894737	1.9928347	-1.664544	8.296836975263158	1.029693210526316	0.26022627894736844	0	0.2872814272105263	0.22364097894736842	-0.0476370985838	0	6.477984210980221e-4	0	0.008558315789490139	-57.80799859347027	-41.36645956819991	0	0	0	0	0	0	0	0	0	0	3	0	1	5	2	0	0	2	1	2	1	1	0	1	1	1	1	1	0	0	6.2619428634643555	12.432055473327637	5.429854393005371	6.368221282958984	7.1183857917785645	11.270283699035645	14.079216957092285	5.118866920471191	5.398393630981445	4.976433277130127	9.88663387298584	3.7960500717163086	10.978466033935547	8.61746597290039	3.7817389965057373	8.78660774230957	8.33116340637207	6.283463954925537	15.738566398620605	11.457679748535156	3e-4	0.9988	1e-4	1e-4	1e-4	1e-4	2e-4	7e-4	0.33	-1.0049893073958476	0.36620983084696945	0.6018916240538266	-0.7913845414052265	0.014759240430874003	-0.049624868970985496	0.11512179271154563	-0.11089092958068639	0.1094444945892861	-0.13377693520672562	-0.048984605706174446	-0.1574855798129547	0.29128169444062396	0.028506285755233472	0.2112486150080295	0.1822956158122388	0.0883094707533956	-0.2449147958580555	0.27187508115144615	-0.04095564580580144	18.464468255287205	-20.30323337380994	2.4798654691773123	2.880414780735829
wrenbeck_2017_amie	amiE	36	R	-0.01900975922227665	-0.05778288556464072	-0.24232261954105275	-0.15092882173405178	-0.15825765854026147	-0.11317306605373223	0.013546101963148573	-0.23067937751987638	-0.01919816119672934	-0.09099815366065037	-0.10916010399788989	-0.02460529786352161	-0.4819887712423226	-0.1025471946946004	0	-0.06633633520479294	-0.06343494479822148	-0.07773465465918082	-0.18014996797166433	-0.1054862654960624	-1.0202240672703144	-1.8341623753098717	-1.102647865655687	-0.5824452756365451	-2.381951903287907	-1.1814442207021973	-0.2983025229741514	-1.9726503922252434	-0.2621317835494487	-1.763210900590707	-2.218244625347531	-0.9342336123772512	-1.8282735463467688	-0.5129323622836839	0	-1.3463052046849182	-1.4017568083463774	-1.7945249632591092	-2.869666231504994	-0.6705004242371572	-0.11401239684991898	-1.2987804542794932	0.43698747368421054	-0.03432683684210527	-0.09323636876945579	0.19333963157894737	0.2812607894736842	-0.08081582631578947	0.2726374	0.21527545536842108	-0.22162826315789472	0.07248300526315789	0	0.010682590015789474	-0.13214349473684212	-0.1808087947368421	0	-4.4188894737836237e-4	0	0.002567499999999501	-68.36491982440035	-31.687658199640794	115.19	48.2	115.09	57.2	0.1	0.3	52.58	67.6	62.61	38.9	3	0	1	3	1	0	0	3	1	2	1	1	0	0	0	0	0	1	0	0	3.7817389965057373	12.072624206542969	5.190659999847412	6.189917087554932	7.9916558265686035	12.477617263793945	16.394559860229492	5.344786167144775	3.834927797317505	6.451472759246826	8.576913833618164	5.2241530418396	13.182382583618164	12.084453582763672	10.099513053894043	11.104074478149414	10.488912582397461	8.82741928100586	16.3481388092041	13.711575508117676	2e-4	0.999	1e-4	1e-4	1e-4	1e-4	1e-4	5e-4	-0.01	0.8497527479485315	0.11589118293427712	-0.086469386025901	0.0789021011974108	0.1951431948057153	-0.19991744021355184	0.025526101598750066	0.007213421336735443	-0.009705114241260762	0.008022579239363501	-0.04676764596764739	0.01095606584206061	0.0687121735054601	-0.015160380515225346	0.10540951292182041	0.02236448075209112	0.049912800050613756	-0.013870864023528644	0.028022062727609886	-0.025644765888620337	-18.384458004447197	0.59599199782227	-2.2515011949939066	-0.11951464736475681
wrenbeck_2017_amie	amiE	37	K	6.405667131391536e-4	-0.09510531670371905	-0.1289234711179773	-0.029296507027393646	-0.2375937299822902	-0.14861147744828365	-0.0710087041712197	-0.15437657786653602	0	-0.13171182033987716	0.06633633520479294	-0.033629752439805566	-0.6997437733147442	-0.05473077357850709	-0.02019669166132861	-0.07006669429895625	-0.08470552771393045	-0.11174121104789177	-0.615471570142055	-0.0427295678058706	-1.0493917752157693	-1.6411137955941308	-1.9226320947158435	-1.3501785367754346	-3.1249387366083	-1.8910968723326866	-1.4061603389187287	-2.6289321377282637	0	-2.4145392704914994	-2.869666231504994	-0.45748578371834603	-2.449771646944906	-1.4901257149952807	-0.31082438047917454	-2.0530567293021744	-1.8712777156615732	-2.462180904926726	-3.4559319556497243	-3.1249387366083	-0.1331333132371227	-1.8987121679085928	0.46018236842105265	-0.06421761178947369	-0.27207421014810723	0.24653434999999999	0.08386728947368421	-0.10352656842105262	0.46101064210526316	0.18293037473684212	-0.12238544210526316	0.019166194736842102	0	0.0031812684210526312	-0.2753830842105263	0.021371614210526316	0	-0.009001174736842105	0	0.013325368421062106	-65.16962306562587	-41.86401648440527	113.84	56.7	109.34	67	4.5	12	61.32	52.6	52.52	62.3	2	0	1	1	0	0	0	3	0	2	1	1	0	0	1	0	0	1	0	0	5.3659796714782715	13.362677574157715	6.430619716644287	5.107008457183838	10.158676147460938	10.664499282836914	16.41888999938965	3.8215935230255127	11.323244094848633	8.764081001281738	6.208339691162109	4.805098056793213	11.149795532226562	12.016518592834473	3.834927797317505	10.4917631149292	13.10680866241455	9.804207801818848	16.841678619384766	10.794647216796875	2e-4	0.999	1e-4	1e-4	1e-4	1e-4	1e-4	6e-4	-0.4	0.7691503277096977	0.16160545109621333	-0.02063534302567259	0.24044936123716606	0.5242566642033075	0.012676408755923792	-0.028850260625687234	-0.0387272878421808	0.17112254806649463	0.24682789501461483	0.10235491121610277	0.008879724345744994	0.09302611305097964	-0.021413253504724845	0.07355135494789297	0.020111381231147855	0.03755371630443431	0.09600733578520337	-0.038621344077225915	-0.013175756709194112	-20.012157137312737	-6.801359398326628	-2.472658745805674	0.3966642585991409
wrenbeck_2017_amie	amiE	38	I	-0.5583480914879988	-0.7024944421417537	-0.7533629752439805	-0.8385018274991521	-0.20106258713591318	-0.5992124797467877	-0.6932627453935717	0	-0.5706130600248691	-0.05260183126719167	-0.09911827875956139	-0.4508082444704021	-0.7326387580541843	-0.41486114774482835	-0.7300011304118468	-0.4271826368740344	-0.2873318512378009	-0.13802328648404236	-0.426730472135348	-0.6622517803986585	-3.6020599913279625	-3.8239087409443187	-4.301029995663981	-3.8239087409443187	-3.2596373105057563	-3.8239087409443187	-4.301029995663981	0	-3.8239087409443187	-1.492819022739759	-1.4887852988636119	-3.8239087409443187	-3.8239087409443187	-3.8239087409443187	-3.8239087409443187	-3.8239087409443187	-3.6020599913279625	-1.5413621509743507	-3.8239087409443187	-3.8239087409443187	-0.46692038132559627	-3.2825889953727434	6.469674	0.0745835982631579	-0.5123538426315789	0.3703462157894737	-0.08492510675198948	1.0566322368421053	1.5424825157894737	4.041282860366737	-0.10026818947368421	0.04509053421052632	0	0.02356275847368421	-0.18277813684210525	0.004901190919892106	0	2.518363238017737e-6	0	0.008336157894738338	-61.39028026070383	-45.44184652287339	0.88	0.5	0.88	0.6	0	0	0.88	0.6	0	0	3	0	1	1	3	1	0	2	1	2	1	1	0	0	1	1	0	1	0	1	3.811835289001465	10.738296508789062	8.893866539001465	5.457005977630615	7.798283576965332	9.98297119140625	17.530929565429688	6.354367256164551	3.8215935230255127	7.9189605712890625	5.033365249633789	6.263558387756348	10.983546257019043	11.375184059143066	5.344786167144775	8.46507453918457	11.15737533569336	8.923567771911621	13.410202026367188	9.002251625061035	3e-4	0.9989	1e-4	1e-4	1e-4	2e-4	1e-4	6e-4	0.97	-0.7736719387982428	-0.7260033608263412	-0.0397033280442699	0.32170303947426865	0.04537155976243782	0.16896774805953368	-0.0037729320198744004	-0.02327863023351078	-0.24415278645593708	-0.0871031320478006	0.09879248445391432	-0.12906731707831828	-0.3745180663355311	0.0473843367341465	-0.08643194311217817	0.06390348884347648	-0.028351411300137852	-0.20815804464225526	0.04739269483936699	0.08815307772565574	18.959452747406896	2.571546064889603	3.148388900001592	-0.279238286852977
wrenbeck_2017_amie	amiE	39	A	0	-0.5329609254304984	-0.7090696710501525	-0.052903274426315976	-0.35398846979916343	-0.05927126116281698	-0.4417461094992275	-0.8038076039036889	-0.40283295863758123	-0.2704510343268397	-0.5298240325558612	-0.5162214100003768	-0.3226760616451261	-0.1710030521119861	-0.5496250800708391	-0.056935076679603604	-0.14390142808696635	-0.04039338332265722	-0.458749387693583	-0.36508226779209363	0	-1.0107727262694632	-3.1870866433571443	-3.1249387366083	-3.4559319556497243	-0.7890130261678545	-3.8239087409443187	-3.4559319556497243	-2.204119982655925	-3.1249387366083	-3.4559319556497243	-3.2596373105057563	-2.709965388637482	-3.2596373105057563	-2.1278437272517072	-1.3540867249661557	-2.1051303432547477	-1.390939450069913	-3.8239087409443187	-3.6020599913279625	-0.33907212440976886	-2.563289172351214	1.3193277736842106	-0.11388445789473683	-0.12773512208419474	-0.8421194736842105	-0.02236785611034737	0.8967572631578947	-1.1598082105263159	0.9529746992631579	1.0014761421052631	0.23520873684210528	0	0.5184500942631579	0.07527959999999999	-0.022583119700904212	0	-0.0021437326315017382	0	0.005102463157906704	-55.56097101278177	-46.561805505649225	15.66	14.5	15.01	21.6	0.65	1.7	15.66	21.9	0	0	3	1	1	1	1	1	0	3	2	0	1	1	0	0	2	1	0	1	0	0	5.21211576461792	8.032793998718262	9.867195129394531	3.816511869430542	6.078169345855713	8.897926330566406	20.06344223022461	3.811835289001465	5.3659796714782715	10.608511924743652	5.422587871551514	8.538216590881348	13.926324844360352	12.92292594909668	4.850586414337158	8.902920722961426	10.450243949890137	6.621262073516846	12.061856269836426	12.527612686157227	3e-4	0.9985	1e-4	1e-4	1e-4	3e-4	2e-4	8e-4	0.33	-0.18291031455352963	0.29490837852083973	0.3187218603584924	-0.14455189725095563	-0.14063997057781608	-0.17301015520317484	0.019674227791463682	-0.5692608228027962	0.25139303403981356	-0.14534767823267833	0.07967350744400671	-0.11363249117551885	-0.12896977102845084	0.10385970588574477	0.22331431037717092	-0.14945268526008887	0.29429997145969033	-0.1852257836872354	0.18182807461808723	0.1251724592165903	2.5698615068058186	-2.6828806922062975	0.716242917020864	0.8101586071251419
wrenbeck_2017_amie	amiE	40	E	-0.05563510305588002	-0.16404159915595914	0.026526998002939065	0	-0.42970722333170047	-0.0781114586080862	-0.09382418327744074	-0.5405629450996646	-0.04613964354346434	-0.32559629224914277	-0.3274049512038886	-0.004672368966426768	-0.6663966238366178	-0.08694751120991746	-0.06705226270771317	-0.0468932514412751	-0.07115942575078187	-0.21396812238592258	-0.4820452918346584	-0.3340743810995139	-0.49914628853874154	-2.4881166390211256	0	-0.22428035503998103	-2.515700160653214	-0.9235416122878485	-0.8882335669474378	-1.9450041384708585	-0.7593259723796929	-1.7387371312075064	-2.1904402853647325	-0.8872274788946297	-1.7785857621576613	-1.182765269574502	-0.8340141772255457	-0.762581943953764	-1.2030789246698312	-1.763210900590707	-2.978810700930062	-2.6289321377282637	-0.20038528203775574	-1.4095866722818053	0.2519120447368421	-0.10243603884210527	-0.15964856468086316	-0.06668547368421053	0.13502884736842105	0.06767781789473684	-0.06913382631578947	0.21750086500000002	0.11567048684210526	0.1172042105263158	0	9.777511578947366e-4	-0.10449974631578948	-0.033945973684210526	0	0.027084360526315788	0	0.0026177894736762325	-63.50784681545366	-39.3816351145578	120.56	70	111.5	82.8	9.06	24.1	59.31	98.4	61.24	54.7	4	0	0	0	1	1	0	2	1	0	2	1	0	0	1	0	0	1	0	0	3.816511869430542	10.517210960388184	10.697206497192383	13.75345230102539	9.834623336791992	6.342358589172363	21.441797256469727	5.448671817779541	5.107008457183838	12.578721046447754	3.8107192516326904	9.694904327392578	15.614270210266113	10.96403980255127	6.189917087554932	12.300177574157715	14.187148094177246	5.303415298461914	14.477251052856445	12.950133323669434	4e-4	0.998	1e-4	1e-4	1e-4	3e-4	3e-4	0.001	-0.24	0.4828398747779392	0.6741511064308167	0.08143002777638415	0.03177978087533424	0.447911629337353	-0.03459463470690332	0.03156217741323412	-0.03847828964858086	0.02212589967712153	0.09415919900828347	-0.10382808583385436	-0.08345917759585397	0.08525071031902763	-0.016347371740776682	0.07962002490137839	0.05420218947485986	0.06390901952004983	-0.037120541948761285	0.06385008568753346	-0.04742933080446845	-6.718456885365658	-2.0695554250182666	-1.254908673326426	0.8375131753681686
wrenbeck_2017_amie	amiE	41	M	-0.2920419005991182	-0.19932928897094843	-0.3313237122725046	-0.07935491163947397	-0.10000376803948904	-0.474810656015675	-0.21847092957534195	-0.08506349146539055	-0.24904857002901387	-0.07602019669166132	0	-0.4658427220317269	-0.6361957873318511	-0.07846942235954632	-0.25464410867025883	-0.3880703869776555	-0.14288405742492183	-0.061720486830701984	-0.3322845623422133	-0.10878330004898451	-2.3142582613977365	-2.7825160557860937	-2.7825160557860937	-2.6478174818886373	-0.7438838533456181	-2.593459819566045	-2.4145392704914994	-0.9907616290315336	-1.11719095860756	-0.9643701722095611	0	-2.6108339156354674	-2.709965388637482	-2.593459819566045	-2.1771783546968955	-2.5016894462103996	-1.1281352979118051	-1.133417322936451	-2.7825160557860937	-0.9015293343493707	-0.22871811296582387	-1.8945019246920194	4.429811578947368	0.09204937894736842	-0.14998724684210527	0.9957907736842105	-0.05652297286121579	1.0531660684210526	2.2040293684210526	0.6013139736842106	-0.5638534510526315	-0.07501546842105263	0	0.31397382736842105	-0.06839583315789474	0.010392763572979474	0	-0.0035644235264015375	0	0.008040210526316009	-61.619466910433395	-41.25657441698994	38.87	20	37.59	24	1.29	3.4	37.59	23.8	1.29	3.5	3	0	0	1	0	1	0	2	2	0	2	0	0	1	1	0	0	2	0	1	5.422587871551514	11.068206787109375	12.575023651123047	3.8107192516326904	10.384106636047363	5.156339168548584	18.832944869995117	3.8193869590759277	6.208339691162109	11.885821342468262	5.991100311279297	10.461026191711426	13.370833396911621	9.906929969787598	8.576913833618164	12.251814842224121	15.251813888549805	5.502695083618164	13.532977104187012	9.99280834197998	7e-4	0.9968	1e-4	1e-4	1e-4	7e-4	5e-4	0.0014	0.54	0.3281606280896884	-0.27930185585505735	-0.29002409207871593	0.19808223258529797	0.18120478407741997	0.2079921613119027	0.09395895424968059	-0.25364977751730067	0.11576338624401285	0.031506272250043585	-0.032462455832066514	-0.008585573448603327	0.12763780978494332	-0.07400537405133975	-0.07441552494030033	-0.06350042528035517	0.04728553373240922	0.07276637134432305	0.08262995295728398	-0.06721253861509759	2.569649587040173	4.9330059241384925	0.12802947326476044	-0.3326293858291123
wrenbeck_2017_amie	amiE	42	I	-0.3158559101699385	-0.3244470402049814	-0.8218282527600889	-0.7146840498888428	-0.20586683748445683	-0.7928897094841554	-0.7005162214100004	0	-0.6752515166358942	-0.06756094803873544	-0.1357813029880553	-0.21018124269942348	-0.6656053355439164	-0.7129319115264328	-0.6288669505256415	-0.4430837635178416	-0.14885640001507214	0.03798183804966276	-0.8017257620859867	-0.48392931157918534	-1.1775050147212491	-3.4559319556497243	-3.6020599913279625	-3.4559319556497243	-2.9030899869919438	-3.4559319556497243	-4.301029995663981	-0.04573336375964098	-3.3467874862246565	-0.622967090689636	-1.2164537177296502	-3.6020599913279625	-3.6020599913279625	-3.6020599913279625	-3.4559319556497243	-3.3467874862246565	-2.939302159646388	0	-3.6020599913279625	-3.2596373105057563	-0.44059403142544934	-2.7496660695698134	5.200971947368421	0.032175329071052625	-0.12832755777226842	0.3601527047368421	-0.023203132116957893	1.0196139947368421	1.5145406368421053	2.245040501194715	-0.13443458631578947	0.1304988105263158	0	0.17374694736842106	-0.3731538842105263	0.002909407673397895	0	-2.966903683957006e-4	0	0.008558315789473185	-58.0162359091744	-48.377118506103685	0	0	0	0	0	0	0	0	0	0	4	1	0	1	2	2	0	1	3	1	3	1	0	1	1	0	0	4	1	0	5.257730960845947	7.719960689544678	10.985453605651855	5.448671817779541	9.187257766723633	5.462873458862305	19.40809440612793	6.354367256164551	6.162432670593262	9.873472213745117	3.8193869590759277	9.89232349395752	11.598774909973145	8.69282341003418	9.866631507873535	11.143210411071777	13.956534385681152	3.7967073917388916	9.914523124694824	11.704475402832031	0.0012	0.9946	1e-4	1e-4	1e-4	0.001	7e-4	0.0024	0.97	-0.6744853475760648	-0.844241662436582	0.2327653489782573	0.29334668665374675	0.1651571497342456	0.15966185433507044	-0.25845375952950067	0.24005877324023767	0.026548503994682504	0.047404203918179934	0.020494592731128615	-0.1815937027609605	-0.06957995070347615	0.19154920587791996	0.13417033351288649	0.01879494999692354	0.15626418586242669	0.08693553722910374	0.1445124996334081	-0.027203000496814112	19.31079025326808	3.476634364895801	2.8032648993181652	-0.4027752312423203
wrenbeck_2017_amie	amiE	43	V	-0.0682015147518746	-0.044330984588718494	-0.12089754700629263	-0.017672105203662532	-0.20859866611402086	-0.07093334338143864	-0.04644108670258864	0.021628546667169072	-0.10706884208146501	-0.0708956629865481	-0.025132823391989145	-0.0743810995139229	-0.2443385206676966	-0.0015825765854026149	-0.16036776065413164	-0.101680545612118	-0.09704585704058177	0	-0.134500169561777	-0.08909529371867818	-0.13103245859741097	-1.283579266153445	-0.20034935093888176	0	-1.3120253799654444	-0.4288154322663957	-0.926098441685793	-0.7195354533730819	-0.035575359820797285	-0.5314311472765347	-0.9861099396715614	-0.31735861280378463	-0.5732448214810753	-0.23758404254094811	-0.2866354793904461	-0.1455421335226998	-0.2524716707654995	-0.5032778670132705	-1.7340036295049208	-1.4300411819034058	-0.08307679264478691	-0.6017355834337699	0.0487093	-0.1311361210526316	-0.2965711008311158	-0.19042940894736843	0.0025590249308315807	0.2468112105263158	-0.15320291578947368	0.21126056899539475	0.3865250157894737	0.003124210524576585	0	0.005363142105263158	-0.04130314210526316	-0.037381346315722104	0	-0.0010691034737993932	0	0.0028571789473681715	-61.55931486516424	-41.84681908252406	54.35	35.9	51.93	45.4	2.43	6.5	51.93	45	2.43	6.7	3	1	0	1	0	2	0	2	2	1	2	1	0	1	1	0	0	1	0	0	5.424528121948242	8.38542366027832	12.066492080688477	5.303415298461914	10.958525657653809	3.7896840572357178	21.756317138671875	3.7967073917388916	5.262808799743652	9.98387622833252	5.502695083618164	9.084299087524414	10.591775894165039	6.4408135414123535	9.980899810791016	12.192300796508789	15.942230224609375	9.22397232055664	11.688854217529297	14.99258041381836	0.0027	0.9879	1e-4	1e-4	1e-4	0.0015	0.0011	0.0066	0.83	0.9748353144333113	0.030501113038295963	0.012008365814385816	0.04309484104923709	0.02324433805067002	0.13329400532557442	0.030213752479036043	-0.029948213667386165	0.0026541931730170165	-0.050803923630884665	-0.022919019069724808	0.15921709982278262	0.04036057779199205	-0.010087006459920094	-0.010826862897431344	-0.023728671176315632	-0.006318264792688252	2.0428350275040943e-4	-0.030900801019608844	0.020678377563650645	-15.888233332750831	9.979057138091783	-2.4943267031115823	-1.4236512812377426
wrenbeck_2017_amie	amiE	44	G	-0.0601190700478541	-0.0923923282716003	-0.15791853498624664	-0.28405365688232415	-0.27617845435020155	0	-0.0395455744376201	-0.5270356833339613	-0.07302460529786352	-0.3235992313199442	-0.19444967783262368	-0.0557669844379969	-0.21159425750781868	-0.16892121029428386	-0.21943177964505067	-0.08764459851539244	-0.3131429217378198	-0.3501450695203286	-0.3044575907155507	-0.30758506349146536	-2.449771646944906	-3.8239087409443187	-1.9566377219788704	-3.1870866433571443	-3.8239087409443187	0	-3.3467874862246565	-4.301029995663981	-1.5858626378155234	-3.8239087409443187	-4.301029995663981	-1.7340036295049208	-3.4559319556497243	-3.3467874862246565	-3.4559319556497243	-2.939302159646388	-3.3467874862246565	-3.8239087409443187	-4.301029995663981	-3.6020599913279625	-0.20235031463129732	-3.1302837875659177	2.521592105263158	-0.13507389473684212	-0.3429393164225158	-1.2725423157894737	-0.04613740315789474	1.6054811105263158	-1.7501532631578947	3.853917894736842	0.7329609831578947	-0.1734577	0	0.0367515943631579	0.5757943684210526	0.02047146100921669	0	-0.012762133578896882	0	0.005077372315790346	-66.31887449285392	-44.0718192696821	37.48	46.8	25.52	78.9	11.96	25	29.95	79.8	7.53	17.7	2	0	0	1	0	1	0	2	1	1	2	0	0	1	0	0	0	1	0	0	8.725716590881348	11.931623458862305	13.578900337219238	6.342358589172363	14.038752555847168	6.546968936920166	20.437454223632812	5.462873458862305	5.385144233703613	8.69687271118164	3.7760329246520996	12.192561149597168	10.260160446166992	5.081361770629883	12.477617263793945	15.363990783691406	18.894620895385742	3.7896840572357178	14.341805458068848	14.051292419433594	0.0046	0.9521	1e-4	2e-4	1e-4	0.0036	0.0028	0.0367	NA	0.4548510006340092	0.48043083816504933	0.027950573409827834	-0.10166373515593377	-0.06828466707468812	-0.18937959976939564	-0.09683196156502903	-0.012506904590458884	-0.15179001413412274	0.14957981306319634	0.04545706339987793	0.08233507102457804	0.08569819183317434	0.04556240611087091	0.1511353162478405	0.03514991563210576	-0.15945709596776253	-0.046617756057054	-0.02449395099436266	0.021247026317768876	-5.256216554557919	0.5653662827434071	-0.8490616007251077	0.4990841714142349
wrenbeck_2017_amie	amiE	45	M	-0.3908964165944459	-0.39311955989298764	-0.7551716341987263	-0.6123629375635856	-0.2628772749538415	-0.6744979087380836	-0.4499792757828102	-0.12489166886468969	-0.38533855834809144	-0.08274614717962243	0	-0.7228230151851991	-0.698462639888466	-0.5528279136365348	-0.5629262594671992	-0.33757865782433394	-0.26429028976223673	-0.13197558310411092	-0.42825652812841475	-0.48255397716568066	-1.0484196550966083	-1.894489815230026	-3.3467874862246565	-2.9030899869919438	-2.869666231504994	-4.301029995663981	-3.4559319556497243	-0.768148276256584	-2.9030899869919438	-0.43539310796435254	0	-3.1870866433571443	-2.7569619513137056	-3.0222763947111524	-3.1249387366083	-2.9030899869919438	-0.7922310302600762	-1.0257186411221695	-3.6020599913279625	-3.4559319556497243	-0.41567881231395304	-2.38981709144585	4.778221052631579	0.08622720910526316	-0.05754381718741053	0.9048085789473684	0.009259271236252632	1.0863465710526317	2.1329977894736842	1.0178205136842104	-0.44890190631578947	-0.12884993684210524	0	0.15519762505263157	-0.15108388473684212	0.012455741444304738	0	8.341342103911726e-4	0	0.007570157894725965	-58.49894751268717	-39.50440369285163	14.72	7.6	13.64	8.7	1.08	2.9	13.64	8.6	1.08	3	2	0	0	1	0	2	0	2	1	1	2	0	1	1	0	0	0	2	0	0	8.742733001708984	11.711511611938477	10.914876937866211	8.639134407043457	12.194478988647461	3.7760329246520996	16.85386085510254	5.13528299331665	3.795274257659912	5.921517372131348	5.991100311279297	11.75242805480957	8.354704856872559	5.349355220794678	14.086170196533203	12.642621040344238	17.84827423095703	5.535742282867432	12.515289306640625	10.297445297241211	0.0075	0.9261	1e-4	6e-4	4e-4	0.0144	0.008	0.0431	0.54	-0.5450850213406528	-0.6635733413047707	-0.05839065885386635	0.2903314762885178	0.03261057341241126	0.013108553893256285	0.09098930332980337	-0.1131922719498593	-0.05039046782716033	-0.03019428525059697	0.101243337174537	-0.16095835331665034	0.13033059163425598	-0.13786535957373414	0.031846725147790245	-0.02461346626639796	-0.030483815983032053	-0.10302825016932207	-0.018526305070882772	0.0864777078556308	16.775932298678367	1.5065638984453213	2.5558804647522635	-0.10813004100336765
wrenbeck_2017_amie	amiE	46	K	-0.2501413014808395	-0.5588379366215758	-0.6746486303176457	-0.12253664418403104	-0.5718565130562568	-0.3585854779758092	-0.5756057123478654	-0.7212215984023512	0	-0.6130788650665059	-0.20876822789102828	-0.23205471193338106	-0.6417159651833151	-0.2225592524209654	-0.17255736840122085	-0.33209616036776063	-0.3634085685217981	-0.662911187309243	-0.7807472022306793	-0.7819058743735634	-3.2596373105057563	-3.8239087409443187	-3.8239087409443187	-3.1249387366083	-3.8239087409443187	-3.3467874862246565	-3.3467874862246565	-3.6020599913279625	0	-3.2596373105057563	-3.6020599913279625	-3.2596373105057563	-3.3467874862246565	-2.9030899869919438	-1.5489815478445426	-3.3467874862246565	-2.4377071355435254	-1.6135010344493468	-3.8239087409443187	-3.6020599913279625	-0.4422618599042918	-3.044804762780736	2.398524894736842	1.7704078947368422	1.5959551052631578	0.6186555947368421	0.3376531052631579	-2.0312542105263156	0.6461658421052632	0.3861532797894737	-1.243837894736842	0.006052447894736842	0	0.01838442605263158	-0.16720024631578947	0.287224	0	0.004379859473684211	0	0.002584247368430028	-66.39943407723176	-33.20719265803584	47.28	23.5	43.99	26.9	3.28	8.8	32.56	27.9	14.71	17.5	2	0	1	0	0	3	0	2	0	2	3	1	1	1	0	0	0	3	0	0	6.436689853668213	10.142476081848145	8.655163764953613	10.109406471252441	14.038134574890137	5.345570087432861	17.061033248901367	6.162432670593262	10.00806999206543	4.952096939086914	3.795274257659912	8.672806739807129	5.565542221069336	3.8171887397766113	11.833179473876953	10.823741912841797	15.912732124328613	5.262808799743652	10.895768165588379	11.184197425842285	0.0139	0.8296	1e-4	0.0016	0.0017	0.0237	0.0142	0.1154	-0.4	-0.5920800596422552	0.6930447044888493	0.06922772984245251	0.5323613362106994	0.2169691970363833	-0.18338633648670188	0.1055787439582089	-0.18886011549594311	-0.13621077426516537	0.09999442716345616	0.26671788325279716	-0.1592949193443977	0.009702014471519707	0.21827652193275104	0.0831140329351357	-0.2748317536367721	-0.04348587890130144	0.16873194688846285	0.027314982721340905	-0.03330181564741455	9.711449095072835	6.9850706902728135	1.7481477336483664	1.3699806598423507
wrenbeck_2017_amie	amiE	47	Q	-0.03555145257922303	0.016221410000376805	-0.1383058894457214	-0.12602208071140586	-0.2243113907833754	-0.021477825087606917	-0.0780549380157504	-0.15296356305814085	-0.041260032405139604	-0.14437243302309807	-0.09962696409058366	-0.11925844982855419	-0.29187233882211083	0	-0.024737179245638494	-0.07078262180187649	-0.08415916198801764	-0.053845284298579446	-0.39102829797656274	-0.04133539319492068	-0.03224147944039714	-0.8596491107474699	-0.281872147924699	-0.0969371572614421	-0.32152714687657996	-0.361061705112645	-0.39550394722893284	-0.37887567043292236	-0.04607126100613195	-0.17246918910466078	-0.5896446165655295	-0.305350935152359	-0.530693554568832	0	-0.0142368200090073	-0.09336870446719957	-0.06674054873004619	-0.18745427886341323	-0.9217244779133992	-0.21158413739014714	-0.10613719431779645	-0.2933503444397907	0.6517568684210526	0.4995961315789474	0.4005145526315789	-0.12006035263157895	0.00514710378633108	0.037618752631578954	-0.21934122105263157	0.13012414067894737	-0.3595000552631579	0.2699463036842105	0	2.549257894736842e-4	-0.1554696174736842	-0.0027548918379294695	0	-0.003113173683762401	0	0.013325368421060205	-60.64387041293681	-39.114975069859575	157.82	88.4	137.59	97.6	20.23	53.9	51.56	98.7	106.26	84.1	1	0	0	0	0	3	0	1	1	1	3	0	1	0	0	0	0	1	0	0	8.451994895935059	13.075565338134766	12.007929801940918	10.96403980255127	16.99635124206543	3.8139243125915527	18.516305923461914	8.69282341003418	3.8171887397766113	5.786276340484619	5.349355220794678	11.094416618347168	6.0243239402771	14.86428165435791	14.100126266479492	11.498483657836914	18.26055145263672	6.4408135414123535	14.551544189453125	13.407464027404785	0.0121	0.446	1e-4	0.001	0.0013	0.0238	0.0259	0.4898	-0.05	0.8759739778420537	0.17789181185072742	0.0681628861379472	0.09483657557991276	0.08401842155617764	-0.056654149182307816	-0.010538996797622768	-0.02380746902489257	0.1669855750077071	0.15631495141416712	-0.014523701375278517	0.1261264083921907	0.08096791642212138	0.0028393523994218184	-0.016178731662365813	0.04019810301250971	-0.025780490557245933	0.016024740435004937	0.026369866491303934	-0.015364664008432276	-16.88723008321825	18.197814553741026	-2.411325089494639	-0.6003175410033676
wrenbeck_2017_amie	amiE	48	G	-0.2704321941293945	-0.3246166019819888	-0.293492595802404	-0.7143449263348279	-0.5373601115339688	0	-0.5332152680960096	-0.6752891970307849	-0.6475941067862391	-0.6557519122800407	-0.6558649534647123	-0.40059911827875955	-0.6351407362749161	-0.8294396925279776	-0.5688797618599042	-0.4502618787444892	-0.7095029955913938	-0.48451335769998866	-0.5215343456799427	-0.4337578657824334	-2.3142582613977365	-3.6020599913279625	-2.978810700930062	-3.3467874862246565	-3.8239087409443187	0	-3.6020599913279625	-3.8239087409443187	-3.3467874862246565	-3.6020599913279625	-3.8239087409443187	-1.5825283067967069	-3.2596373105057563	-3.4559319556497243	-3.6020599913279625	-2.869666231504994	-1.9935339577507682	-3.4559319556497243	-4.301029995663981	-3.8239087409443187	-0.5170795809940087	-3.1304389288693946	12.855445789473684	-0.14405502684210525	-0.12906897263157896	-1.6473928421052633	-0.018307407631579446	2.2854387410526313	-2.5094453684210527	13.98687	0.9299798105263157	-0.12181472631578948	0	0.15218155368421052	0.08949547368421053	0.0626872043502779	0	-1.8058421024797375e-4	0	0.008558315789507592	-83.79314067709146	-26.437289930728443	42.34	52.9	33.86	104.7	8.48	17.8	34.16	91	8.18	19.2	0	0	0	0	0	2	0	1	1	1	2	0	1	1	0	1	0	1	0	0	11.20465087890625	15.43480110168457	11.11403751373291	12.798563957214355	16.84476661682129	6.546968936920166	15.563349723815918	7.6861982345581055	5.345570087432861	3.8332388401031494	5.137207508087158	13.743118286132812	6.061184406280518	3.8139243125915527	17.04962158203125	9.898750305175781	17.34832763671875	8.99318790435791	15.81326675415039	10.87690544128418	0.0135	0.1362	1e-4	9e-4	0.0013	0.0728	0.0732	0.7023	NA	-0.9787925011819917	0.34764661319676793	0.06812111796939482	-0.5431005100856675	-0.0048677739306404655	-0.14255191492724079	0.11787545004707092	0.28239765626786467	0.021244837578273612	0.16885198713058008	0.07956263417191312	0.21078215688722252	-0.06985585683640484	1.0652848415487227e-4	0.18389733892497243	0.1754204809608371	-0.09367508536937807	-0.03412534525982481	-0.01630394164387394	-0.06288666621989915	14.562545826218422	-19.15374266116518	2.5322502629357047	3.2108387318848157
wrenbeck_2017_amie	amiE	49	L	-0.20571611590489466	-0.18778024793699835	-0.7302837333735257	-1.0352876898149892	-0.017144579675194997	-0.5893778966803571	-0.30104751497795695	-0.03511812803798184	-0.4174045743999397	0	0.057255360036173174	-0.4619239609631109	-0.3638042126681487	-0.30556916236482157	-0.4161988017634424	-0.38528203775575565	-0.2469196277176985	-0.19213233354685555	-0.17532687742567543	-0.03769923508798372	-1.2468000858005839	-2.3233063903751336	-2.2557070168773237	-2.1337126609158052	-1.0247980377421477	-2.0530567293021744	-0.9217244779133992	-1.423083044034793	-2.11069829749369	0	-1.5792193804514345	-1.3580304022979406	-2.2636034977233574	-1.544393887418133	-2.0338582672609675	-1.9685915357483759	-1.4028535121663046	-1.8712777156615732	-2.305394801066431	-0.6079188802018399	-0.3023380685029579	-1.6214014310225704	2.496814210526316	-0.09412553472473684	-0.35827659684217306	0.31984715789473683	-0.03768645899939616	0.8560324052631579	1.3731531052631578	0.34903829105263157	-0.10718389999986835	0.0893490947368421	0	0.08582997684210526	-0.09645124052631579	0.013828085789681484	0	-4.677894728077158e-5	0	0.007055020415782493	-121.91514129433199	76.40970703723765	25.67	14.4	25.67	18.2	0	0	25.67	18	0	0	1	0	2	0	0	4	0	1	1	0	2	0	1	1	0	2	0	2	0	1	8.653158187866211	14.395779609680176	8.74150562286377	14.288378715515137	15.691904067993164	3.8332388401031494	12.770197868347168	5.020674228668213	4.952096939086914	10.66057014465332	5.487608909606934	12.309648513793945	3.796762228012085	5.786276340484619	14.68635082244873	6.817636489868164	13.547125816345215	9.600273132324219	13.471345901489258	8.191182136535645	0.001	0.0015	1e-4	0.0024	0.004	0.7042	0.282	0.0048	0.87	-0.03949139924138381	-0.8492056540546402	-0.26275550526617975	0.13516812492606653	-0.2415751279321079	-0.3102701886410992	-0.23495073494002433	-0.010761373598065255	-0.06407577166742018	-0.01500980522565508	0.13014036480134036	0.07406064863514325	0.041080320420683436	0.035438778091955385	-0.0862300066808675	0.292193349371101	-0.15246746520098717	-0.03681369565166137	-0.021247886663641545	-0.037162891701095546	14.0596179432769	-3.415781688530436	1.5409126357632346	-0.5342504414321396
wrenbeck_2017_amie	amiE	50	P	-0.143110139794265	-0.3779343607521007	-0.6000602886318247	-0.661441651908512	-0.3904819322506499	-0.3173631259655601	-0.20675232676438446	-0.3312483514827235	-0.15467802102566033	-0.1469346998756547	-0.31071253626738005	-0.2176608010851954	0	-0.12547571498549304	-0.1998756546968612	-0.048588869211349334	-0.05412788726025849	-0.3287991258148385	-0.30858359395606466	-0.017992388560232105	-1.786482243003695	-3.2596373105057563	-3.4559319556497243	-3.3467874862246565	-3.6020599913279625	-1.7785857621576613	-3.8239087409443187	-3.6020599913279625	-3.2596373105057563	-1.5309147008768795	-3.6020599913279625	-3.4559319556497243	0	-3.4559319556497243	-3.4559319556497243	-2.6108339156354674	-3.070581074285707	-3.070581074285707	-3.8239087409443187	-3.8239087409443187	-0.24709107351445042	-2.9907837448448515	3.325327894736842	-0.2298161142105263	-0.19440002105263157	-0.3737378210526316	0.008497447210526317	1.7299106	0.10580485684210529	0.02914387989473684	0.5510623684210526	1.6311505263157895	0	0.05973010431578947	1.8164584210526316	0.0045153157896453385	0	-2.163947367916818e-4	0	0.0036829368421012745	-61.168285017271025	-25.311739301357743	79.14	58.1	64.15	53.5	14.99	92.3	65.59	54.2	13.55	89.2	1	0	1	0	0	3	0	1	1	1	2	0	0	1	0	2	0	0	0	0	9.9310884475708	13.946499824523926	8.515235900878906	15.614270210266113	18.008628845214844	3.784695863723755	14.56036376953125	6.430129051208496	5.565542221069336	3.796762228012085	5.533252716064453	10.525491714477539	14.366044998168945	6.0243239402771	14.932775497436523	5.956307888031006	12.675389289855957	10.20065975189209	13.170573234558105	10.993645668029785	0.0039	5e-4	1e-4	0.0029	0.0033	0.0842	0.1244	0.7806	0.32	0.24246246633532398	0.06884976423161121	-0.0074439165289915815	0.2366914685043202	-0.3901873783736179	-0.39455617754692585	-0.3508617529819407	0.002425230008785112	0.13516416085053268	-0.13096874263277453	0.12422612191036718	0.012851481467375275	-0.021267909088661982	0.07034610638506061	-0.09974175487264297	0.18905183143943738	0.0724664542079928	-0.1682105383148937	-0.08422179838338176	0.040817205632242975	5.232050715843106	1.3311021623451225	0.13273299499327607	0.04677587425694729
wrenbeck_2017_amie	amiE	51	G	-0.31417913259730956	-0.16569953653114286	-0.10942386676212366	-0.78192471457100865	-0.5521308263310599	0	-0.5687478804777873	-0.5453295150533177	-0.430649233203964	-0.43473755604958736	-0.47957722596932817	-0.5054824974565734	-0.7499905799012773	-0.4825916575605712	-0.41855382644410116	-0.23518218470929575	-0.4282188477335242	-0.2443950412600324	-0.40943517088059084	-0.549267116319379	-2.939302159646388	-3.6020599913279625	-1.54591772926891	-1.2251182341812037	-3.8239087409443187	0	-3.1870866433571443	-3.8239087409443187	-3.0222763947111524	-3.6020599913279625	-3.8239087409443187	-2.4881166390211256	-3.1870866433571443	-3.1249387366083	-3.3467874862246565	-1.7812020018882624	-1.8910968723326866	-3.6020599913279625	-3.8239087409443187	-3.4559319556497243	-0.4202758204905987	-2.864833821700393	36.46069421052631	-0.07781022631578947	-0.3979776315789474	-1.838584947368421	-0.09715709463157894	2.6895343157894738	-2.384708052631579	35.95088421052632	1.0093640421052632	-0.023670047368421057	0	1.6082644178947367	0.11944331578947369	0.009857426315332981	0	0.004132559998806551	0	0.008558315789490638	-76.41914186665923	-4.915989910196333	6.69	8.3	5.7	17.6	0.99	2.1	6.34	16.9	0.35	0.8	2	0	2	0	0	2	0	1	1	2	1	0	1	2	0	3	1	3	0	1	9.311409950256348	14.275003433227539	6.267383575439453	17.67222785949707	17.421432495117188	5.429067611694336	12.259072303771973	5.905201435089111	7.752063751220703	5.410406589508057	3.770382881164551	10.071962356567383	3.784695863723755	8.350576400756836	12.739890098571777	4.218374729156494	8.915553092956543	7.890842914581299	11.932255744934082	9.404961585998535	0.0039	4e-4	1e-4	0.0084	0.0028	0.1388	0.0805	0.7651	NA	-0.5543277549932131	0.21381873107857693	0.20964572873047882	-0.30381007710516855	0.1707038652377714	-0.14846529678532275	0.2939277244077062	0.13709790424925689	-0.060351656430132614	0.1976918871360528	-0.08386665895322651	0.09557901942516206	-0.0034938870632823527	-0.041554871823833675	-0.11921637466802154	0.3264974484919014	-0.1684648517838011	-0.2464630202519749	0.0497161263489803	0.010097938146730007	13.861831377934775	-15.391342244337071	2.0055772142010397	2.895492014050343
wrenbeck_2017_amie	amiE	52	M	-0.4483778589999623	-0.1794905610610799	-0.5617770074230377	-1.0667508195485889	-0.26010776592938695	-0.7242925505859301	-0.7425675421078413	-0.028768981498926108	-0.43370134519009756	0.08694751120991749	0	-0.8445683710765288	-0.6895512264968536	-0.636459550096085	-0.4601529824032556	-0.662214100003768	-0.1821847092957534	-0.11091224236029994	-0.7786653604129772	-0.7623874298202644	-2.838631997765025	-1.904830648568245	-3.8239087409443187	-3.4559319556497243	-2.709965388637482	-3.8239087409443187	-3.6020599913279625	-1.7387371312075064	-3.4559319556497243	-0.1346887036804832	0	-3.6020599913279625	-3.3467874862246565	-3.3467874862246565	-3.4559319556497243	-3.4559319556497243	-2.204119982655925	-1.1484359177365115	-3.6020599913279625	-3.4559319556497243	-0.474299144655036	-2.755332098841082	8.133728947368422	-0.010065302631578945	-0.1288165315789589	0.8419353789473685	-0.0012961847684210528	1.1410422105263158	2.0804864210526315	4.500470319058712	-0.45537057999999997	-0.19810855263157895	0	0.3707360447368421	-0.09217613157894737	-0.01726843157847392	0	0.0014221100368402174	0	0.008558315789474682	-66.63863219014756	122.96711653547199	0.34	0.2	0	0	0.34	0.9	0	0	0.34	0.9	3	0	1	0	0	3	0	2	1	2	1	1	1	2	0	2	1	4	1	1	6.736490726470947	11.434775352478027	3.7839114665985107	15.108657836914062	13.75631332397461	3.770382881164551	12.859675407409668	7.695224761962891	6.1873016357421875	5.487608909606934	8.21304988861084	9.313304901123047	5.533252716064453	8.662165641784668	13.424731254577637	7.033287048339844	9.887096405029297	5.832009315490723	8.812329292297363	7.946481227874756	0.0029	2e-4	1e-4	0.1319	0.0092	0.8192	0.0311	0.0054	0.54	-0.8346274927628331	-0.9002702726671838	0.20041190436979642	0.48658460233673795	-0.013566273261529305	0.09790646434535	0.16617048321978456	0.068322988877901	-0.09332977509946616	0.3687085113053314	-0.051057795473854736	-0.20250368268933203	0.14175617382476025	-0.08053926158245761	-0.11267148198758378	0.28851927359097773	-0.2107065260176072	-0.11971829390100017	0.07438984062596951	-0.266356822248407	22.03998496215879	6.57657155935011	3.061896838386602	-0.5897792013884995
wrenbeck_2017_amie	amiE	53	D	-0.453954557443762	-0.8065488526319755	0	-0.025735709710237763	-0.9200798824371679	-0.16916613286107238	-0.45900373035909414	-0.8031576170918271	-0.6165266211989902	-0.659689513546102	-0.7042748408003314	-0.22519688006330307	-0.6466520969139755	-0.5565582727306982	-0.7297750480425035	-0.5920343645201402	-0.47863521609706466	-0.1801688081691096	-0.7339575718753532	-0.21112325257168693	-3.4559319556497243	-3.8239087409443187	0	-3.2596373105057563	-3.8239087409443187	-2.9030899869919438	-3.4559319556497243	-3.8239087409443187	-3.3467874862246565	-3.6020599913279625	-4.301029995663981	-2.2479515521805613	-3.3467874862246565	-3.4559319556497243	-3.4559319556497243	-3.070581074285707	-3.4559319556497243	-3.8239087409443187	-3.8239087409443187	-3.6020599913279625	-0.49861194845321977	-3.3039594178851703	1.6084834368421053	0.6954147052631579	0.652354052631579	-0.16823218421052633	1.520157842105263	-1.5644011578947368	-0.672368102631579	0.7682460231578947	0.24359892631578947	0.22655663157894737	0	0.1006486682631579	-0.031710362631578955	-0.13767646842105263	0	-0.06153065789473684	0	0.0057168421052726315	-105.69606659892978	-26.512989674442032	24.55	17.5	24.54	23.9	0.01	0	3.17	6.4	21.38	23.5	2	1	1	0	0	4	0	0	2	2	1	2	2	1	0	1	1	4	1	0	8.1826934814453125	9.933685302734375	9.486970901489258	13.078069686889648	13.693158149719238	5.023055076599121	14.923795700073242	10.985453605651855	8.379596710205078	3.823580026626587	3.7839114665985107	7.922163009643555	6.348184108734131	9.563632011413574	11.787798881530762	8.257616996765137	9.218404769897461	5.055566787719727	5.984621524810791	10.333694458007812	5e-4	1e-4	1e-4	0.395	0.0037	0.1636	0.4348	0.0024	-0.22	-0.8525993948904466	0.8167055701556375	-0.02900555645287666	-0.3131921387433607	0.2069975850355161	0.5900731680765537	-0.027137769324817897	0.041226326679509276	0.2518676458736242	-0.06144032068614679	0.16403231623755465	0.2383063573563355	-0.036667571779876826	-0.012018093049632916	0.19341265851549855	0.14867227210469794	0.4368671741732703	-0.16480384693812483	0.1838949264255499	0.00527856449739234	6.089849815882783	-21.465467946146973	1.420187361677236	2.3512788382767225
wrenbeck_2017_amie	amiE	54	L	-0.6527374806887976	-0.4525792230302574	-0.7777987113304946	-1.1887599382041523	-0.7341271336523606	-0.5989110365876633	-0.3824936885338558	-0.24484720599871887	-0.8226949018425713	0	-0.10900938241832774	-0.935340442367836	-0.25304269188741096	-0.30718941934511473	-0.5354949319868872	-0.6609894871698255	-0.6677719582501225	-0.22086363465089115	-0.2990288606275012	-0.6035080447643092	-3.4559319556497243	-3.8239087409443187	-4.301029995663981	-3.8239087409443187	-3.1249387366083	-3.8239087409443187	-3.8239087409443187	-2.381951903287907	-3.8239087409443187	0	-2.11069829749369	-3.8239087409443187	-3.8239087409443187	-3.8239087409443187	-3.8239087409443187	-3.8239087409443187	-3.8239087409443187	-3.1249387366083	-3.8239087409443187	-3.8239087409443187	-0.5223594086668549	-3.410515162879402	4.840914021052631	0.08505123831578947	-0.006010131633132474	0.4425957842105263	-0.006476649991462104	1.0110490631578948	1.7650374936842106	1.3689233948	-0.13887510524980268	0.13471007894736842	0	0.17408357894736842	-0.058247248666294056	0.0025574063177632913	0	-1.2182473541641263e-4	0	0.008391473684208532	-141.0441068932498	129.75415452118983	0	0	0	0	0	0	0	0	0	0	1	1	2	0	0	4	0	2	1	1	1	2	1	0	0	0	0	7	1	1	6.2702789306640625	9.326582908630371	3.823580026626587	12.42198371887207	10.173787117004395	5.402787208557129	15.30569839477539	9.361930847167969	9.679101943969727	9.407927513122559	5.794800281524658	9.036553382873535	7.1354451179504395	10.480448722839355	12.167933464050293	11.173040390014648	11.239834785461426	3.826772451400757	4.62186861038208	9.642695426940918	3e-4	1e-4	1e-4	0.9717	0.004	0.02	0.0033	6e-4	0.87	-1.0298738773212481	-0.6108965169840421	-0.04850958883080117	0.3176324658856785	-0.5833930191036766	-0.04456096518225321	0.005268244044221555	-0.20353864357131035	-0.34578182676162367	0.042824350860804675	-0.10047030698596081	0.46921969953795917	0.04491767622410948	-0.2844000433786155	-0.19832820746746288	0.4384002716324635	0.010493922442272915	-0.14330033442068973	-0.09255003824332665	0.11129451672839846	28.295421038415434	3.6325865790853644	3.2132732944088644	0.06294196522221829
wrenbeck_2017_amie	amiE	55	V	-0.18235427107276084	-0.17719205697275706	-0.16276046572968084	-0.8700026376276424	-0.16792267982968462	-0.4567805870605524	-0.6992727683786126	-0.029503749199291603	-0.5052187346923396	-0.3441727269301782	-0.39417461094992273	-0.7602208071140585	-0.5688609216624589	-0.595105316703719	-0.7711292814348695	-0.6588417046610648	-0.4496401522287954	0	-0.7867666453144428	-0.711273974151249	-1.941194513324093	-2.0291883891274822	-3.8239087409443187	-3.6020599913279625	-3.2596373105057563	-3.8239087409443187	-4.301029995663981	-0.24937591155069477	-3.4559319556497243	-2.0530567293021744	-1.9374180157718368	-3.8239087409443187	-3.4559319556497243	-3.8239087409443187	-3.6020599913279625	-3.4559319556497243	-2.978810700930062	0	-3.8239087409443187	-3.6020599913279625	-0.46455970458570406	-2.9521615555915366	5.849424284210526	0.06744141894736842	-0.10277965721000426	-0.15313404736842107	-0.02227514662344158	1.312806547368421	0.472877	3.0583877523975485	0.4778088368421053	0.5456711015789474	0	0.19692823631578948	0.03809036572790842	-0.013513947362703928	0	6.478833110493615e-4	0	0.008558315789479324	-120.79741751860415	137.86050119300853	0	0	0	0	0	0	0	0	0	0	3	1	1	0	2	2	0	3	1	2	2	0	0	1	0	0	0	6	1	1	4.768928050994873	9.255545616149902	6.9499006271362305	12.567818641662598	6.803796291351318	4.79681396484375	15.704909324645996	7.384566307067871	8.965707778930664	3.826772451400757	7.181924819946289	10.908990859985352	10.313924789428711	9.921479225158691	12.303390502929688	12.033137321472168	14.296319961547852	3.792562246322632	6.423849582672119	8.968972206115723	1e-4	1e-4	1e-4	0.9935	7e-4	0.0054	2e-4	1e-4	0.83	-0.787526409175963	-0.4881308614553209	0.3007040881858114	-0.059404531994602494	-0.022478081773394488	0.3950664867236402	0.16562785819673323	0.08286081847738479	0.16023224370082628	0.22489695539747687	-0.1074862176789636	-0.046128267700294455	-0.026071810175914922	0.007498798923325951	0.11295077626302046	0.3530211315731488	-0.5384940512204045	-0.03902875901799629	0.18039492387656345	-0.1890019880492699	21.139019505709317	4.0469692059093205	3.0654626713591284	-0.46209520423426365
wrenbeck_2017_amie	amiE	56	V	-0.20304080786766646	-0.14783902935302762	-0.3843211876860469	-0.25048042503485435	-0.6689400504917291	-0.47699611891932625	-0.5401484607558686	-0.06447115565771129	-0.8114661441651908	-0.296638908775764	-0.07475790346282829	-0.5478541015109838	-0.5811824107916651	-0.6916613286107238	-0.8928369569313086	-0.679358679678963	-0.562003089792381	0	-0.35711594257507817	-0.9404461358755039	-1.8680607047895754	-3.6020599913279625	-3.8239087409443187	-3.6020599913279625	-3.2596373105057563	-3.6020599913279625	-4.301029995663981	0	-3.6020599913279625	-2.530177984021837	-3.1870866433571443	-3.8239087409443187	-3.6020599913279625	-3.8239087409443187	-3.6020599913279625	-3.6020599913279625	-3.0222763947111524	-0.1601136187249112	-3.8239087409443187	-3.6020599913279625	-0.45857794189683104	-3.1220248773087667	5.2359067368421055	0.11890486831578947	-0.030473651578947367	-0.14555974736842106	0.009748743430623158	1.091886637368421	0.44015621052631576	2.5818360110526317	0.40131614473684213	0.5774065789473685	0	0.1818942207894737	0.0011209311450152632	-3.016194197616895e-4	0	5.689189463955369e-4	0	0.008523105263158642	-122.59604131647143	122.75389416394218	0	0	0	0	0	0	0	0	0	0	3	1	0	1	2	1	0	2	0	2	0	2	1	0	1	2	0	7	1	1	6.138032913208008	7.505436897277832	10.2929105758667	9.649895668029785	3.8118298053741455	5.765825271606445	13.371210098266602	9.559934616088867	12.385143280029297	6.640998840332031	10.709261894226074	9.436422348022461	6.790460586547852	10.032112121582031	9.00598430633545	9.403063774108887	13.662557601928711	3.792562246322632	8.728565216064453	9.697701454162598	1e-4	1e-4	1e-4	0.9828	0.0019	0.0144	5e-4	2e-4	0.83	-0.7593692697477665	-0.39981730756474343	0.42858149983802857	-0.12910991680847506	0.056743850946316954	0.6213203512958352	0.2760710424881371	-0.04477740024074219	-0.3842091836221716	-0.1687910757725779	-0.06743320975801446	0.2686194140958385	0.226005138217571	-0.0708500285083887	0.23317419815038187	-0.04328620834937056	-0.07199666835451589	0.15884510241848554	-0.024362366687754794	-0.04049850764803271	20.230702740648063	4.993356949457176	2.748904064436502	-0.26922697150721286
wrenbeck_2017_amie	amiE	57	F	-0.622254041222352	-0.2716379667658917	-0.44536342740871926	-0.6129290225748213	0	-0.7570744941406985	-0.8989411809035759	-0.15013753344135045	-0.61021131759984	-0.1126455405252647	-0.6122027958853008	-0.9327310750216662	-1.0136403029503749	-0.6995271110441237	-0.8434944798221484	-0.20358717359357925	-0.5724782395719507	-0.1844455329891857	-0.2426408328246775	-0.16875164851727645	-3.4559319556497243	-3.8239087409443187	-4.301029995663981	-3.8239087409443187	0	-3.8239087409443187	-4.301029995663981	-2.869666231504994	-3.8239087409443187	-1.4653394241715556	-1.58922276662279	-3.8239087409443187	-3.8239087409443187	-3.8239087409443187	-3.8239087409443187	-3.8239087409443187	-3.6020599913279625	-3.1249387366083	-3.4559319556497243	-2.939302159646388	-0.49773468584013986	-3.2759815940504136	4.922657421052632	-0.07655379736842105	-0.19007716440408778	1.07527	-0.047713857894736846	1.022350347368421	2.4342885263157896	0.4091782663247268	0.0965502	0.10562247687714474	0	0.09178046638421053	0.01910733826894737	-0.006781129486241505	0	2.0204800871574528e-4	0	0.00854063157894129	-104.38930928761187	151.11296077687078	0.29	0.1	0.29	0.2	0	0	0.29	0.2	0	0	3	1	0	1	1	1	0	2	0	2	0	2	1	1	1	3	0	7	0	2	5.746126651763916	6.733768463134766	13.693158149719238	6.868276119232178	5.60260009765625	7.828193664550781	12.776055335998535	8.521862983703613	10.205692291259766	8.886635780334473	10.384106636047363	7.6248555183410645	3.823664665222168	8.51088809967041	9.663186073303223	6.527460098266602	12.319915771484375	3.8118298053741455	11.413734436035156	6.721457481384277	7e-4	5e-4	1e-4	0.5381	0.0048	0.4458	0.0088	0.0012	0.85	-0.924878216852651	-0.7454874644366859	-0.3950221206771849	-0.3981124028109156	0.10241301985614493	0.17707533389081956	0.32218120244194387	-0.002935389366481314	0.3413841164964234	-0.025565906196708135	-0.28307846017381755	-0.3372011763362959	0.023593953821348525	0.14499870417415506	-0.19477745195221358	0.024798921946859013	-0.08098876173538105	-0.2162327519033738	-0.1415523414818876	0.21809919627592264	25.07911169540879	-2.219091270889415	3.537025161226339	0.14876377260670925
wrenbeck_2017_amie	amiE	58	P	-0.4618486001733298	-0.6230453295150533	-0.8078865066505897	-0.5695862692641019	-0.8639737744451561	-1.1880063303063415	-0.18369192509137494	-0.4489053845284298	-0.727956968989035	-0.3046836730848939	-0.2472811986760973	-0.6710689928030446	0	-1.1486491578431741	-0.4575530351558084	-0.35430875315573307	-0.32602961679038395	-0.6525113983194543	-0.6846621952598062	-0.7281736312596555	-4.301029995663981	-4.301029995663981	-4.301029995663981	-4.301029995663981	-4.301029995663981	-4.301029995663981	-4.301029995663981	-4.301029995663981	-4.301029995663981	-4.301029995663981	-4.301029995663981	-4.301029995663981	0	-4.301029995663981	-4.301029995663981	-4.301029995663981	-4.301029995663981	-4.301029995663981	-4.301029995663981	-4.301029995663981	-0.5724911370655732	-4.0859784958807825	11.64155052631579	-0.3245903536842105	-0.2518142285263158	-0.7753672631578947	-0.012316366654016786	2.7352402	-0.3272082105263158	7.969620167842105	0.6554848947368421	1.3927197894736842	0	0.5699201018421053	0.04243138631578947	0.0016973473660301353	0	-3.966710506498862e-4	0	0.008558315789473685	-68.76833296145345	160.53156409272847	0	0	0	0	0	0	0	0	0	0	3	1	0	1	2	3	0	1	1	2	1	2	0	1	1	3	0	5	0	3	4.864826679229736	4.6391730308532715	12.640975952148438	3.749289035797119	3.823664665222168	6.210794925689697	11.21604061126709	8.817158699035645	9.224287986755371	8.625401496887207	8.739601135253906	4.991711139678955	11.163381576538086	4.991893291473389	8.287562370300293	5.345008850097656	10.828248023986816	6.790460586547852	14.780400276184082	6.17243766784668	0.1079	0.0161	1e-4	0.1264	0.0057	0.6464	0.0585	0.0391	0.32	-1.2309820913879714	-0.08658108539812728	0.12208266829132261	0.411615590041268	-0.6209699756279206	0.0793963205043616	-0.43725212829606974	0.24254263753414465	-0.20679301534301459	-0.18180073622058243	0.08564133159924607	-0.32914378513390435	0.5169439257021684	-0.4613864354762947	0.2123151287486223	-0.037365712739640636	0.2826410928297445	0.24134530249931935	-0.3024099073930054	0.05357703361352525	20.39078943506308	-15.215863954658674	3.162986047704763	2.4622378913162732
wrenbeck_2017_amie	amiE	59	E	-0.648856400015072	-0.648498436263612	-0.2729756207845058	0	-0.5523757488978485	-0.2806812615396209	-0.6699762613512189	-0.5977241041486113	-0.22193752590527147	-0.6565808809676325	-0.8829458532725423	-0.6732921361015863	-0.6255322355778288	-0.4693658389539922	-0.8330570104374694	-0.5984777120464222	-0.7614077395531105	-0.25142243490711785	-0.7055465541278872	-0.7671539997739175	-3.2596373105057563	-3.8239087409443187	-2.939302159646388	0	-3.6020599913279625	-3.0222763947111524	-3.6020599913279625	-3.6020599913279625	-3.1870866433571443	-3.4559319556497243	-3.8239087409443187	-3.4559319556497243	-3.1249387366083	-3.2596373105057563	-2.183758700008217	-3.4559319556497243	-3.4559319556497243	-3.6020599913279625	-3.8239087409443187	-3.6020599913279625	-0.5558903877312634	-3.214119562870719	4.6387358947368424	0.12652959736842104	2.1671518421052633	0.06498542105263158	0.023522052631578944	-1.6452043578947368	-0.25064274210526316	4.372422736842105	-0.5862562789473684	0.02387545263157895	0	0.24088830894736843	-0.04124022368421053	0.03560285684210526	0	0.05731046315789474	0	0.008558315789493069	-54.62883890713202	140.08738206579366	5.21	3	5.21	3.9	0	0	0.06	0.1	5.15	4.6	2	1	0	0	2	2	0	3	0	3	1	2	1	2	1	2	2	2	0	3	7.2963738441467285	5.05493688583374	10.568706512451172	12.423466682434082	6.868276119232178	5.106845378875732	13.624615669250488	6.882907390594482	10.294153213500977	7.649324417114258	9.230963706970215	7.160014629364014	3.749289035797119	4.355702877044678	8.738622665405273	5.095921039581299	7.59938383102417	9.61433219909668	12.012100219726562	3.8111202716827393	0.2974	0.0459	1e-4	0.0192	0.0066	0.1194	0.131	0.3806	-0.24	-1.1213884840400417	0.6169503680659916	-0.06445073198515122	-0.040248743470625764	-0.04163634520357495	0.5604897342005507	0.41138825023270004	-0.14303567545811002	0.2379592682408343	-0.0026794546299193714	-0.1519750749540481	0.03422113208596833	-0.09113860799733678	0.12566299437830847	0.2444008311827759	-0.24604720877791636	-0.16113961841157443	-0.24131113386443476	0.17050600873103616	0.0986017738796984	9.524556447210198	-23.443588842421526	3.897180564840383	2.585132774472096
wrenbeck_2017_amie	amiE	60	Y	-0.40652436037529666	-0.12357285504352086	-0.18173254455706694	-0.49201175628320587	-0.2398545536757225	-0.3722446211236293	-0.15626059761106298	-0.6280568220354948	-0.8043633897283243	-0.7066958061720486	-0.3329062888579072	-0.27619729454764685	-0.7082030219676702	-0.34990014695354005	-1.11162816986322	-0.5219676702211838	-0.43713026112513653	-0.4383737141565243	-0.2507665577844501	0	-3.1870866433571443	-3.2596373105057563	-3.1870866433571443	-3.3467874862246565	-1.1545918603782066	-2.869666231504994	-3.4559319556497243	-3.3467874862246565	-3.2596373105057563	-3.0222763947111524	-3.6020599913279625	-3.3467874862246565	-3.1870866433571443	-3.4559319556497243	-2.1456939581989194	-3.3467874862246565	-3.3467874862246565	-3.2596373105057563	-3.4559319556497243	0	-0.4269195216041326	-2.96180967978912	6.466138947368421	-0.06662689531578947	2.4445236315789476	1.356176557894737	0.5622601947368421	-0.9581019789473684	1.929424894736842	1.2714931	-0.17436910263157895	0.010451192631578957	0	0.04405955052631579	-0.11151670315789475	3.6870894736842265e-5	0	0.007711794736842106	0	0.03910057894739133	74.406280401628635	4.00934333887327	1.03	0.5	1.03	0.6	0	0	0.56	0.4	0.47	0.6	1	1	0	1	2	3	0	1	1	3	2	2	2	2	1	2	2	0	0	2	7.905789852142334	8.837201118469238	11.083956718444824	3.8111202716827393	8.73473072052002	4.529586315155029	13.17618179321289	6.066108703613281	9.915892601013184	5.508260250091553	7.192092418670654	8.752617835998535	6.17243766784668	5.7168965339660645	9.689981460571289	3.7996490001678467	5.838988780975342	10.83289623260498	12.322811126708984	9.330150604248047	0.3235	0.0666	1e-4	0.0211	0.012	0.1562	0.0951	0.3256	0.6	-0.5568650782086865	0.03547699336920059	-0.394724491530441	-0.777183000773237	0.22758681151120733	0.20796370768984287	-0.47659475179069044	-0.12184426783081977	-0.07967714097396081	-0.08568533393136696	0.05530134835319992	0.31684957272225334	0.1908995733240692	0.030175140355159287	-0.028819309200882604	0.015765443078721915	-0.1871971154657076	-0.1014871270051821	0.16724761277313577	-0.04329386163008974	23.30985604674791	-8.52761707191993	3.4158126787739462	1.1257501980698195
wrenbeck_2017_amie	amiE	61	S	-0.20064810279211723	-0.1509665021289423	-0.8728757677380459	-0.4437996910207619	-0.2430950676363088	-0.8872602584875088	-0.6809789366592562	-0.7604280492859564	-0.7151550548249744	-0.8183616564301593	-0.6336241003805719	-0.4415765477222201	-0.2554353969629602	-0.4430837635178417	-0.6670748709446475	0	-0.2671916801688082	-0.7400241154527298	-0.25824807445924347	-0.12943215644899958	-1.7759851886271358	-3.4559319556497243	-3.4559319556497243	-3.4559319556497243	-3.8239087409443187	-1.8877302315827293	-3.8239087409443187	-3.6020599913279625	-3.4559319556497243	-3.4559319556497243	-3.8239087409443187	-3.4559319556497243	-3.1249387366083	-3.6020599913279625	-2.1771783546968955	0	-1.5065419490048115	-3.2596373105057563	-4.301029995663981	-3.8239087409443187	-0.4804629896531027	-3.063419422351058	3.591891947368421	0.3333954684210526	0.3058947552631579	-1.0268532631578948	0.06694925761562373	0.9494346978947369	-1.9982245789473685	3.95713829	0.34604930210526313	0.3505445052631579	0	0.29772137210526317	-0.025433694736842094	0.0013491801069629088	0	-6.368890679907584e-5	0	0.008558315789491852	-69.51101614623866	-17.91039469528478	2.27	2	2.27	2.9	0	0	0.95	1.9	1.33	2	4	1	0	1	2	2	0	2	1	2	1	3	2	2	1	1	1	2	0	2	7.166336536407471	9.47297477722168	11.469058990478516	5.478500843048096	6.527460098266602	5.661458969116211	13.732348442077637	8.46507453918457	7.54594612121582	3.8222107887268066	6.013478755950928	8.5018768310546875	5.345008850097656	6.101058483123779	9.687511444091797	6.375930309295654	8.56592082977295	9.72741413116455	15.968995094299316	3.7996490001678467	0.2506	0.0887	1e-4	0.0297	0.0376	0.2927	0.1213	0.1793	0.05	-0.8117906083732572	0.09740675336662284	-0.10396940691522345	-0.41665949052437873	-0.2956708831639555	-0.4244077885253462	-0.5010614279951294	-0.13847152024415893	0.1872161903842961	-0.39351859036712045	-0.00886186922416158	-0.31535237781666603	0.30183123346041385	0.3762302696596687	-0.25704032298359925	-0.2466318201542569	-0.03560455175756141	0.30773992761100044	-0.0046631384516643785	0.1546923470681205	15.731117645278381	-12.705099111618262	2.8217060325192875	2.5360268918274427
wrenbeck_2017_amie	amiE	62	L	-0.45519801047514974	-0.2593353178341309	-0.40657146086890983	-0.8303157617091826	-0.1264742454500923	-0.6044688948340178	-0.651023022721278	-0.3038923847921926	-0.595312558875617	0	-0.48803647462225397	-0.6345378499566675	-0.7337126493085647	-0.16283582651946193	-0.6234221334639587	-0.23714156524360372	0.06473491842194506	-0.14235653189645425	-0.6275481367044726	-0.6155846113267266	-1.2584544832237905	-3.3467874862246565	-3.1249387366083	-3.2596373105057563	-3.6020599913279625	-2.9030899869919438	-3.6020599913279625	-3.2596373105057563	-3.1249387366083	-1.1941594511853273	-3.4559319556497243	-2.939302159646388	-2.978810700930062	-3.2596373105057563	-3.3467874862246565	-1.7838340977140068	0	-2.978810700930062	-3.8239087409443187	-3.6020599913279625	-0.4216516259090395	-2.8422423314191345	5.106562894736842	0.016122793157894735	-0.05682908894736842	0.4030420684210526	-0.09355295014278947	1.026053894736842	1.6362474736842105	2.0375505984210527	-0.11221997631578948	0.12938433157894738	-1.5416170093157894e-4	0.11626440210526316	-0.1779286789473684	-0.0039059602762252644	0	9.03606873269421e-10	0	0.008558315789477985	-86.35300202875446	-59.00410807523665	0.8	0.4	0.8	0.6	0	0	0.8	0.6	0	0	1	0	1	3	2	2	0	2	1	3	1	1	2	1	2	2	1	1	0	2	6.02854061126709	12.20787525177002	9.357083320617676	7.974148273468018	7.874261856079102	5.890600204467773	11.740099906921387	7.9189605712890625	9.382427215576172	6.567638874053955	8.573037147521973	6.245787620544434	7.4884233474731445	3.8316876888275146	9.597743034362793	3.8222107887268066	7.484195709228516	6.344407081604004	15.790640830993652	5.508260250091553	0.1364	0.0943	1e-4	0.031	0.0318	0.2909	0.2088	0.2067	0.87	-0.5748811584489077	-0.4589843451355885	0.1717437438496408	0.10622823926083311	0.13364217527524022	0.03341894383695314	-0.1440235197447397	-0.2222693549154925	0.054473901443622685	0.12054184328507792	-0.3795740917004432	-0.362737948785175	-0.15696935816977578	0.02742769425938399	-0.3117515380362897	0.20780409498831087	-0.09202080115479927	-0.3098022179523504	0.16461777773865244	-0.11799542149822297	16.852213660306592	2.7336367608470455	2.6806267277794547	-0.13778180205836033
wrenbeck_2017_amie	amiE	63	Q	-0.5293530276197295	-0.7561701646633257	-0.5553336598967558	-0.3483740909604732	-0.5243980556916236	-0.7931157918534986	-0.06867251968800632	-0.8385395078940427	-0.3532913824936885	-0.3734692339575718	-0.30195184445532985	-0.4623949658992426	-0.4265420701608953	0	-0.3398394815177663	-0.15040129620558423	-0.19784091337277215	-0.7630279965334037	-0.8191152643279701	-0.693771430724594	-1.4443011052810986	-2.7328282715969863	-1.1393625832262453	-0.6741765809972555	-2.3615107430453626	-1.755722879198157	-0.02967637356149675	-2.122053048370812	-1.1177601519811766	-1.8341623753098717	-0.3513960718647189	-1.6449317936511494	-1.6507224725320446	0	-1.3049563411787057	-1.5489815478445426	-0.8208792703907007	-1.9154237220656691	-2.6108339156354674	-2.1580151954098863	-0.4647801348958137	-1.4608847221570673	1.4720406842105263	0.9889738421052632	0.7921675210526316	0.29369229999999996	-0.012135746514578941	-0.31098584210526314	-0.09853726315789475	1.2462949636842104	-0.908808	-0.5650631052631578	-0.001594934210526191	0.04287986610526316	-0.1338515532105263	-0.004000325117282106	0	1.2263347056779473e-9	0	0.00915895698947786	-93.59836618100091	-13.45022853222744	0.11	0.1	0	0	0.11	0.3	0	0	0.11	0.1	3	0	0	2	0	2	1	1	0	4	3	1	1	0	1	2	3	2	0	1	8.61746597290039	14.148785591125488	10.170001029968262	8.287628173828125	11.004900932312012	3.777944564819336	8.387001991271973	6.336737632751465	11.584263801574707	3.8316876888275146	7.13208532333374	7.812283515930176	6.833425998687744	13.175185203552246	7.484920024871826	6.101058483123779	6.271684169769287	5.485231876373291	13.859289169311523	5.7168965339660645	0.1146	0.053	1e-4	0.0256	0.0269	0.2492	0.1763	0.3544	-0.05	-0.6811695176025335	0.5893883043626721	-0.18248805991917275	0.5571527766623935	-0.044848625750866324	-0.07875296795660319	-0.5070521151008998	-0.4677761321604278	-0.18458563295158525	0.07662062860346927	-0.05007399421485864	-0.3352133660003234	0.03863076050374385	-0.239150629180468	-0.07597323954901175	-0.06431736934591101	0.057169729352279	7.421132951029013e-4	-0.03997217301892606	0.10593493823870972	2.150071637385318	-5.433012707256976	1.8078039960461325	1.563373800873616
wrenbeck_2017_amie	amiE	64	G	-0.4721353479784468	-0.1269640905836693	-0.1815629827800595	-0.794340404687441	-0.36973887486340856	0	-0.5481743848675533	-0.872847507441878	-0.5561626285843475	-0.7640076868005578	-0.4330796186744037	-0.6991032066016052	-0.5977052639511662	-0.43209992840724964	-0.47505557858246356	-0.2759146915859678	-0.6207279852292852	-0.17210520366253437	-0.4201560421736854	-0.5328761445419947	-4.301029995663981	-4.301029995663981	-4.301029995663981	-4.301029995663981	-4.301029995663981	0	-4.301029995663981	-4.301029995663981	-4.301029995663981	-4.301029995663981	-4.301029995663981	-4.301029995663981	-4.301029995663981	-4.301029995663981	-4.301029995663981	-4.301029995663981	-4.301029995663981	-4.301029995663981	-4.301029995663981	-4.301029995663981	-0.46723787859988586	-4.0859784958807825	14.536098421052632	-0.2695287452631579	-0.30088718105263157	-2.335319894736842	-0.012180738421047638	3.712166789473684	-3.2639971578947367	13.43993947368421	0.9611701	2.2365884210526317	-2.4931315789473685e-16	0.34965045263157896	-0.09191777842105263	0.006366097768709301	0	-0.0027898869592931303	0	0.014934482631586988	63.481124146731176	-172.16151764228897	0.07	0.1	0.05	0.2	0.01	0	0.05	0.1	0.01	0	1	0	1	1	0	2	1	1	1	3	2	1	2	1	1	2	1	1	0	2	9.692999839782715	13.199118614196777	8.130254745483398	8.268638610839844	10.824487686157227	8.837143898010254	9.0444183349609375	3.7955689430236816	9.449193954467773	5.890600204467773	5.992755889892578	9.749109268188477	4.817542552947998	3.777944564819336	5.355769157409668	5.661458969116211	7.511560440063477	8.572003364562988	13.682945251464844	4.529586315155029	0.1079	0.0291	1e-4	0.0206	0.0132	0.2875	0.1927	0.3491	NA	-0.7622040364890118	0.30196044153928653	0.08233451613676845	-0.5093150333170153	-0.042761488689972274	-0.2114684126309483	0.2606977635884165	-0.04985511283513934	-0.06328429593917739	0.33666177295839333	-0.030616030020903205	0.1588375804506612	0.08948753895520556	-0.06983498627049135	-0.1377731744935585	0.2417433157787589	-0.2765908412769939	-0.13585539193109053	0.3825820991708367	0.20240097260827924	14.015982273143175	-15.49912798758498	2.142239935834951	3.0561398831604505
wrenbeck_2017_amie	amiE	65	I	-0.23329816496476882	-0.39447605410904707	-0.8142544933870907	-0.532047175854403	-0.278514638833415	-0.37646482535136966	-0.61441651908512	0	-0.6675835562756698	-0.32518180790534684	-0.12234824220957835	-0.37201853875428614	-0.40086288104299334	-0.5819548588869211	-0.6819397867289649	-0.4261464260145446	-0.38522551716341985	-0.1334639587022872	-0.6967293417235012	-0.6091412638004445	-3.6020599913279625	-3.8239087409443187	-3.8239087409443187	-3.8239087409443187	-1.4821445810699714	-3.8239087409443187	-4.301029995663981	0	-3.8239087409443187	-1.3219370950256548	-3.2596373105057563	-3.8239087409443187	-3.8239087409443187	-4.301029995663981	-3.8239087409443187	-3.8239087409443187	-3.4559319556497243	-0.9138181953502507	-3.8239087409443187	-3.6020599913279625	-0.4323034025396586	-3.2239368260514216	1.6715321447894738	0.015960061052631577	-0.42974210526301426	0.29504765789473686	-0.09594515963157894	0.5383911921052631	1.0727796315789473	0.11565971736842105	-0.13376313421052632	0.2744212705263158	0	0.011100377894736842	0.04467103115789474	0.0016575352102666558	0	1.9310163154354494e-4	0	0.005773000000000437	-87.2177977798252	123.59824248001107	16.19	9.2	15.56	11.3	0.63	1.7	15.56	11.2	0.63	1.7	0	0	2	3	0	3	1	0	0	2	3	0	1	1	1	1	1	1	0	3	11.220250129699707	13.832704544067383	8.412487030029297	9.29008960723877	11.371323585510254	3.7955689430236816	9.4696044921875	10.83209228515625	12.252466201782227	7.897889614105225	3.811960458755493	10.601953506469727	7.889382839202881	6.336737632751465	6.876979351043701	8.749128341674805	7.352988243103027	9.426579475402832	11.049612998962402	5.662540435791016	0.0987	0.023	1e-4	0.034	0.0389	0.3772	0.2025	0.2257	0.97	-0.6334210123067887	-0.4973584435773397	0.3403132260961277	0.1299642025958105	-0.08802467986820167	0.16251751070863196	-0.09632596372507926	0.05843745775221677	-0.020779929255495044	0.01269215074845707	0.18958120260346503	0.08927813251451473	-0.2043511398981607	0.06653234057216058	0.15584755381612567	-0.1612713618358278	-0.07331531981004068	0.1536786758975714	0.049379887801714095	0.03902639999261414	19.268005378338245	3.8633469581439708	2.643500559170789	-0.19844371402277683
wrenbeck_2017_amie	amiE	66	M	-0.2985794491126267	-0.3707562455254531	-0.5956140020347414	-0.8414974188929499	-0.29516937337503296	-0.2893854327593353	-0.1810166170541467	-0.1445419948001055	-0.1538490523380685	-0.17999924639210219	0	-0.3396510795433136	-0.3130298805531482	-0.21404348317570368	-0.26998002939070803	-0.42722031726892495	-0.1949206827687554	-0.12327141188439655	-0.440521496665285	-0.6140208749387693	-2.530177984021837	-1.479516467259208	-2.978810700930062	-3.1249387366083	-3.2596373105057563	-3.0222763947111524	-3.4559319556497243	-2.869666231504994	-2.978810700930062	-1.1010007291102109	0	-1.6605485586935593	-2.869666231504994	-3.070581074285707	-3.1870866433571443	-1.3877460939035626	-1.5474469367710746	-2.7569619513137056	-3.6020599913279625	-3.4559319556497243	-0.3143534044236784	-2.516939832401937	2.0686182210526316	-0.11424113368421053	-0.2681325684210526	0.7804317263157895	-0.1060411005263158	0.15601164210526317	1.5117911052631579	0.5187528765421044	-0.43943515789473686	-0.1093912894736842	9.586484210526315e-6	0.11878582842105263	-0.09140597894736842	0.011889461052672589	0	-3.1005987888980816e-4	0	0.008496922421048145	-89.97457514463659	83.18904302975155	9.89	5.1	2.48	1.6	7.42	19.8	2.48	1.6	7.42	20.4	2	0	1	3	0	2	1	1	0	1	2	0	1	1	1	0	3	0	0	2	8.670354843139648	14.861849784851074	5.510415077209473	6.16487979888916	14.11755657196045	6.27977991104126	7.273508071899414	3.811960458755493	15.355780601501465	7.358616352081299	4.906991958618164	11.548036575317383	7.122505187988281	7.13208532333374	7.896688461303711	11.55823802947998	8.080161094665527	10.936591148376465	10.810786247253418	3.7912206649780273	0.0616	0.0198	1e-4	0.0417	0.0417	0.5606	0.1507	0.124	0.54	-0.06921419463061515	-0.2446347910241365	0.08021053033739711	0.48920882918857916	-0.16552780716268137	-0.16993864499518246	-0.05731207354645414	0.021545278421810837	-0.25926132394712315	0.07252690305211172	0.10904378294752151	0.11662844663527071	-0.1004031407681359	-0.1290715067356587	0.062092999297191295	0.17629110947089863	-0.23647169867976786	-0.1528565157967225	0.1710205493179703	-0.04795993469653931	4.167372218805383	3.5448417771565737	0.7637528256970114	0.17398422634587551
wrenbeck_2017_amie	amiE	67	Y	-0.5528090734390896	0.003391235540148461	-0.1979916349523343	-0.5788729677347184	0.017841666980669958	-0.6556388710953691	-0.08664606805079317	-0.3301933004257884	-0.4815837069972493	-0.2622743886355929	-0.3281922263550556	-0.13873921398696257	-0.5719883944383737	-0.5386596318380774	-0.40856852179810843	-0.4223407061306002	-0.3400655638871095	-0.44724744715324616	-0.2507665577844501	0	-3.6020599913279625	-3.8239087409443187	-4.301029995663981	-3.8239087409443187	-0.6858166608626227	-4.301029995663981	-4.301029995663981	-3.2596373105057563	-4.301029995663981	-2.9030899869919438	-1.5207126835238298	-4.301029995663981	-3.8239087409443187	-4.301029995663981	-4.301029995663981	-3.6020599913279625	-3.8239087409443187	-3.2596373105057563	-2.939302159646388	0	-0.328567268609105	-3.3587580514058684	2.369656947368421	-0.1055079107432579	0.5067129368421053	1.4683193684210527	0.13439324736842106	-1.0208541736842105	2.0726337736842106	0.03797165315789474	-0.5193624631578947	-0.2593356615789474	0	0.05353516052631579	-0.1738257105263158	-0.00765767941934172	0	0.0027151653685013313	0	0.00609378466697899	-61.36110847821526	-32.345577240239024	62.14	29.2	38.75	21.8	23.38	66.1	39.34	28.8	22.8	29.9	1	0	1	2	0	2	1	2	0	1	2	0	1	0	1	0	0	1	0	0	8.844456672668457	13.397611618041992	3.7882802486419678	7.644591808319092	13.914819717407227	8.978740692138672	9.386455535888672	5.662540435791016	16.405820846557617	9.744972229003906	3.7912206649780273	13.579042434692383	6.213775157928467	10.709090232849121	9.4326810836792	14.353545188903809	11.092445373535156	9.02314567565918	11.339564323425293	11.056845664978027	0.0242	0.0137	1e-4	0.0155	0.0262	0.5451	0.3317	0.0437	0.6	-0.11104551478040159	-0.19672569295222297	-0.6041572575328646	-0.27103957545949164	0.02867664736452278	-4.982325674211252e-4	-0.3457675767339502	0.3224232365785868	-0.08070349055298279	0.1427104061639315	-0.22941004390318087	-0.04620709445717562	0.2228555724568801	-0.0030009958207169035	-0.02841331430424667	0.04764062528315367	-0.07065044247802904	0.03491827187011162	0.03478645773746966	-0.12073288767979869	12.85857179134224	-1.010749340709754	3.3276149110394186	1.0485301805137184
wrenbeck_2017_amie	amiE	68	D	-0.16428652172274763	-0.253815139982667	0	-0.02230679377519876	-0.5311805267719205	-0.24765439541806394	-0.2304344549530879	-0.3809487923433438	-0.23320396397754248	-0.42243490711782655	-0.5013941746109499	-0.05687855608726779	-0.3745808056068427	-0.27638569652209954	-0.34494517502543426	-0.17289649195523568	-0.2700553901804891	-0.2842043784618863	-0.6130411846716153	-0.319247145710087	-2.9030899869919438	-3.4559319556497243	0	-2.7328282715969863	-3.4559319556497243	-2.341988603342888	-0.7511688071920384	-3.8239087409443187	-2.7328282715969863	-3.4559319556497243	-3.8239087409443187	-1.4443011052810986	-2.978810700930062	-2.9030899869919438	-3.0222763947111524	-1.3075937651663694	-2.869666231504994	-3.6020599913279625	-3.8239087409443187	-3.1249387366083	-0.2849947247447153	-2.7277081471512425	3.611865789473684	0.9813873684210526	1.0665684210526316	-0.0372986947368421	-0.7779654210526316	-0.17503115263157895	-0.2880752421052632	0.0853191155	0.16434643157894738	0.14903952105263157	0	-0.010037129999999998	-0.050873100000000004	2.447595089473684	0	3.2929294736842103e-4	0	0.005689162853604682	-79.78568873666302	123.27122933242309	63.07	44.9	60.86	59.3	2.22	5.9	26.5	53.8	36.57	40.1	1	0	0	2	0	0	1	1	0	0	3	0	1	0	0	0	0	0	0	1	5.644318103790283	15.812776565551758	13.447637557983398	5.347641944885254	17.00324821472168	10.787351608276367	8.75919246673584	8.761930465698242	15.518951416015625	10.547872543334961	5.510415077209473	15.510045051574707	3.8369219303131104	12.341398239135742	11.355106353759766	17.012439727783203	10.624412536621094	11.970293998718262	12.711220741271973	3.7882802486419678	0.0025	0.0081	1e-4	0.0033	0.0056	0.8135	0.1561	0.011	-0.22	0.0916035709124412	0.6124973605957735	0.12146649153315221	-0.03349733076449571	0.1326456601142871	0.26745347869313196	-0.12134113632693583	0.10973603291867991	0.15286478029826117	0.01591936445774995	-0.1039086667427879	0.004761183364990361	0.07156691236004513	0.05528752623924197	0.10962099055017831	0.01391944793457886	0.01647131767146333	0.03201244289628309	-0.041150872486773495	-0.002319507186212375	-0.9207364580068652	-4.370476675701282	0.21128452583128876	1.2463609395025756
wrenbeck_2017_amie	amiE	69	P	-0.030973284600022608	-0.18033836994611702	-0.23921398696258336	-0.17651380986472737	-0.21507969403519347	-0.16912845246618186	0.005972342590150345	-0.23017069218885414	-0.030087795320094955	-0.15993443611289043	-0.18723388221108556	-0.1143599984927842	0	-0.026753080372282297	-0.009043294773729229	-0.0682580353442104	-0.012999736237235765	-0.013583782358039111	-0.216794152002713	-0.027318286295640377	-0.3915274542585658	-1.901356274182943	-0.8346072732301892	-0.03378784683837654	-1.0094391700059802	-0.909565583824878	-0.833421890080348	-0.916676581526475	-0.3947488398918282	-1.1502735558036723	-1.604673606930649	-0.7868808611885438	0	-0.5930342492410522	-0.3563006353606855	-0.3425138922409401	-0.5530746887572514	-1.077015184291117	-2.381951903287907	-2.0291883891274822	-0.10509062134971174	-0.9050018940034442	1.0545885736842104	-0.09969122023743474	-0.0749521772509	-0.2516681152631579	-0.02702513157894737	0.17137823631578947	-0.38551426842105263	0.003924658715789474	0.35223150315789475	1.3959515789473684	0	0.014303074721052631	0.6775192631578948	-0.04327354180182138	0	-0.00364213473380441	0	0.002567499978467737	-57.63748962776251	-42.86171157834191	93.98	69	93.21	77.7	0.77	4.7	93.98	77.7	0	0	2	0	1	2	0	1	0	0	0	0	3	0	0	0	0	0	0	0	0	1	3.8244783878326416	14.937546730041504	3.8369219303131104	5.493305206298828	20.078527450561523	8.831454277038574	11.154224395751953	10.439557075500488	11.871264457702637	13.189716339111328	4.960883140563965	14.25296688079834	10.75110149383545	13.524223327636719	12.860231399536133	18.34440040588379	10.081981658935547	14.616188049316406	10.610284805297852	6.213775157928467	0.1205	0.7151	1e-4	9e-4	8e-4	0.0508	0.0271	0.0849	0.32	0.8859596190159754	0.20745361955561292	7.290547692319488e-4	0.14622000394519027	-0.24211733339724675	-0.10783179720586862	-0.12257160965826958	-0.02842500744423819	0.13001222927558911	-0.07404115546542399	0.010210022327011153	0.02699772010412199	0.07241701544839951	-0.024263793066948744	0.0402052509358205	0.09632573273585365	0.05664381808081939	-0.011795784566036973	0.10783808711110432	0.027411638208538754	-10.264739077570582	7.576188557349214	-2.148385636369639	-1.2491210135222885
wrenbeck_2017_amie	amiE	70	A	0	-0.05961038471683183	-0.023399525227024376	-0.02564150872301142	-0.19529748671766078	-0.032047175854402955	0.019650325935415804	-0.008383887863144805	0.07042465805041635	-0.0593843023474886	0.04587588077923056	0.005539018048909151	-0.33878443046083123	0.0395455744376201	0.0013188138211688457	-0.014525792230302573	0.00557669844379969	0.010079505633219035	-0.2576208598666114	-0.151644749236972	-0.22771497510335342	-1.7411233706278686	-0.006409479076560506	-0.12606937272595575	-1.7708302974608991	-0.6604491891743286	-1.0577438495805351	-1.09231997575758	0	-0.9903366833206206	-1.4455108399961811	-0.69561719751093	-1.0317506058920827	-0.12630166235208765	-0.6109225562076506	-0.604586232524982	-0.06190577156920337	-0.8420901337736552	-2.2328441339178196	-1.8910968723326866	-0.04841648140472512	-0.8607811599452491	0.3846326205263158	-0.013920522382005264	-0.021639205132905258	-0.2986178052631579	0.013986677894736838	0.396502	-0.38023561736842104	0.06109271113263158	0.37304904736842104	0.2855887210526316	0	0.005662363226315789	0.16220281578947368	-0.03933162754173572	0	-7.139368520938184e-5	0	0.0025674999956958188	-60.31122505617167	-47.126887825597414	53.03	49.1	50.37	72.6	2.66	6.9	50.37	70.6	2.66	7.3	0	0	1	2	0	0	0	0	0	0	3	0	1	0	0	0	1	0	0	1	10.186046600341797	18.600418090820312	5.644318103790283	3.7937774658203125	22.030759811401367	12.145216941833496	10.141960144042969	12.42172622680664	12.468488693237305	13.03369426727295	5.187293529510498	16.08222007751465	3.8244783878326416	13.911343574523926	12.41630744934082	19.465068817138672	8.589408874511719	13.75922966003418	13.213584899902344	8.844456672668457	0.1309	0.7946	1e-4	0.0016	6e-4	0.0109	0.0091	0.0525	0.33	1.1397070407916854	0.1571446561449166	0.06255781276487929	0.19659137291399753	0.1895516016041531	0.06431667951013699	0.04485896055423824	0.0033162557225244436	-0.005951994898644175	0.05304680668866511	0.010139205209057221	0.04096479799841737	0.03585508312462674	-0.05563348648365495	0.020023087716494737	0.037075247540811214	-0.04482745798578505	-0.016443565424370418	-0.0033121583319712846	0.0046406201164310625	-25.060318335462515	0.8158058663441976	-3.2447148485583597	-0.8794081839324448
wrenbeck_2017_amie	amiE	71	E	-0.17704133539319492	-0.2161724254870191	-0.12110478917819058	0	-0.3273861110064434	-0.1426956554504691	-0.24556313350163908	-0.2786842006104224	-0.08138965296356307	-0.2100870417121971	-0.2123101850107389	-0.11279626210482684	-0.1740457439993971	-0.108048532348619	-0.21792456384942913	-0.07581295451976336	-0.2263084517125739	-0.07858246354421794	-0.43897660047477294	-0.33586419985681454	-1.6335770427740273	-4.301029995663981	-1.4219341161639085	0	-3.6020599913279625	-2.978810700930062	-3.1870866433571443	-3.4559319556497243	-0.7570860531810748	-1.4335625078049297	-3.6020599913279625	-2.939302159646388	-1.4821445810699714	-1.6507224725320446	-3.1249387366083	-2.869666231504994	-2.9030899869919438	-3.1870866433571443	-3.8239087409443187	-3.4559319556497243	-0.18903971513621462	-2.5904965253242804	-0.9935346594736842	-0.2246775262105263	1.5023048421052632	0.10305932263157894	-0.8422258210526316	-0.8124365263157894	-0.053413578947368416	0.10142383489473684	-1.135745	-6.306684210526284e-4	-2.396621052506922e-6	0.05173835678947369	-0.10911940947368422	0.31175839473684214	0	-0.007889584831578948	0	0.013203279368441278	-63.56727604921989	-36.11236249433803	42.78	24.8	42.78	31.8	0	0	12.63	21	30.15	26.9	3	0	1	1	0	0	1	1	0	1	3	0	1	0	0	0	2	0	0	1	3.7937774658203125	18.904909133911133	5.347641944885254	4.829188823699951	19.421401977539062	10.485954284667969	6.622730255126953	9.90715217590332	14.232580184936523	9.414628028869629	3.800532817840576	14.8131742477417	5.493305206298828	10.474896430969238	11.820795059204102	16.245582580566406	5.915300369262695	11.699929237365723	13.288878440856934	7.644591808319092	0.1396	0.8143	1e-4	0.0033	8e-4	0.0112	0.0072	0.0236	-0.24	0.50636502738512	0.3614785868608853	0.14512007228596957	0.12009936842897086	-0.06493204477100915	0.1967290568904034	0.027710560762443014	-0.037579599730549786	0.036024615717484346	0.08804643307482671	-0.028529757047911268	-0.009013677051753363	0.024085098862098146	0.0913570233883645	0.06443002305556712	-0.04754010391981059	0.01013240693874623	-0.01917543524105449	0.03155509950020761	0.11810126725063796	-6.865459678960285	2.432709894056493	-0.9866722746295267	0.3591184583900955
wrenbeck_2017_amie	amiE	72	M	-0.3076792644786917	-0.038923847921926213	-0.4577979577225969	-0.6758732431515881	-0.36998379743019705	-0.6601416782847883	-0.7718263687403443	-0.1456347262519311	-0.18325860055013374	-0.16536041297712797	0	-0.2408530841403218	-0.6082369343230717	-0.30668073401409246	-0.02795885300877953	-0.47405704811786425	0.009683861486868388	-0.10249067410226458	-0.33853008779532007	-0.3864312897999171	-2.3142582613977365	-1.265600257479433	-3.1870866433571443	-2.9030899869919438	-1.8282735463467688	-2.978810700930062	-3.0222763947111524	-1.6243363860391147	-2.7825160557860937	-0.7310711775673872	0	-2.939302159646388	-2.688246138944246	-2.6108339156354674	-2.7825160557860937	-2.838631997765025	-2.54515513999149	-1.8843894883257002	-0.6088001598912255	-2.449771646944906	-0.3126017370662044	-2.199248305676869	4.913005421052632	-0.11654064536842106	-0.16925126106642105	0.5797098952631579	0.01181462644373158	0.6436240247368421	1.378239552631579	2.8949835331578946	-0.4148017947368421	-0.09274361578947368	-1.0758126315789474e-4	0.17053766315789473	-0.11088271736842105	0.019966006314989224	0	0.0010631121016627632	0	0.0065125507571977374	-58.421831497299664	-45.62288513833033	29.36	15.1	28.9	18.5	0.46	1.2	28.9	18.3	0.46	1.3	3	0	1	3	0	2	1	1	0	0	2	0	2	1	1	0	2	1	1	1	5.349812030792236	15.890210151672363	6.089509963989258	3.800532817840576	17.862232208251953	7.140940189361572	8.835009574890137	8.176612854003906	11.653996467590332	10.442858695983887	3.8076155185699463	11.149742126464844	4.960883140563965	9.2780179977417	9.952930450439453	14.415877342224121	5.542429447174072	9.931346893310547	9.595934867858887	6.904882907867432	0.0947	0.8596	1e-4	0.0031	8e-4	0.0126	0.0089	0.0203	0.54	-0.06961996343459426	-0.38036331934063855	0.038121733531805	0.4473562418046177	0.13676237914440323	-0.11320291923383878	0.16756362211393558	0.22089226620094707	-0.12794199489637856	0.02577628106128981	0.004121020033377366	-0.12530889407030038	0.2413705857152914	0.2977940171976391	-0.34082259052646824	0.23227045862659126	0.03523652164415596	0.09254821401792256	0.19795639973523022	-0.20754896233553483	5.3371411204409105	9.609980071476361	0.5235296563702292	-0.33321363055720066
wrenbeck_2017_amie	amiE	73	M	-0.35525076302799646	-0.0422397226722936	-0.6072572440559176	-0.44979087380835747	-0.049738121255510755	-0.49498850747955836	-0.23814009570820302	-0.052752552846753835	-0.1637589961942801	-0.055616262858434753	0	-0.3597158898225253	-0.6022645917329214	-0.1635140736274916	-0.07357097102377633	-0.2197709031990655	-0.21442028712460906	-0.14192320735521308	-0.23408945325747013	-0.09879799540299182	-1.3973974795797435	-1.8523236757589012	-1.7891466346851068	-1.6645420993106157	-0.422106261696414	-1.2376966367122317	-1.2664015390386607	-1.5065419490048115	-0.9732625057612522	-0.8819006879220055	-0.08956237122483926	-1.1037494375383619	-1.7891466346851068	-1.3453422453504753	-1.1435732275297557	-0.803133252750761	-1.5093393466438632	-1.4017568083463774	-1.8341623753098717	0	-0.23088002562266852	-1.2005542584424578	1.6638397368421052	-0.11637671405044736	-0.18102072177947368	1.081367	0.006401311913405263	-0.38814	1.8513476315789474	0.2108239270526316	-0.5398803157894737	-0.2616758894736842	0	0.003233949578947369	-0.2896802873157895	0.011897480831879198	0	-3.111368315468003e-4	0	-0.013828248	-69.05985352505425	-35.70615317910539	41.7	21.5	39.06	24.9	2.63	7	39.7	25.2	1.99	5.5	3	0	1	3	0	1	2	0	1	0	2	0	3	0	2	0	1	1	0	0	5.187293529510498	17.775510787963867	8.796460151672363	3.8201942443847656	19.405458450317383	8.008312225341797	8.291217803955078	11.842601776123047	9.223422050476074	12.661123275756836	3.8076155185699463	12.24631118774414	6.320822238922119	11.95616340637207	8.0388946533203125	16.139957427978516	5.6535964012146	9.120841979980469	10.410645484924316	10.415266036987305	0.0951	0.8302	1e-4	0.0036	0.0012	0.0171	0.0123	0.0405	0.54	0.3106232530549368	-0.44804096318240955	-0.3194064226834298	0.29095286960522104	0.08337062926228551	-0.23925289837866584	0.05121752515513948	-0.01149361026144217	0.02477633430068911	0.07661075701040444	-0.08090359850463383	0.0076854555462385	0.1235039112538025	0.0166298213503519	-0.12846416645527992	-0.04910433042956684	-0.028369473879071766	0.06071064627151674	0.02620513157760203	0.053072627014755576	2.199131725525418	9.046037202555345	0.21004665656859345	-0.3447963627578232
wrenbeck_2017_amie	amiE	74	E	0.043765778665360404	-0.21138701533592072	-0.0055955386412449605	0	-0.35029579109989073	0.05047288895587625	-0.058461132672670404	-0.24531821093485057	-0.08157805493801575	-0.24944421417536455	-0.19414823467349934	0.03762387429820265	-0.5328384641471042	-0.026677719582501223	-0.033347149478126524	-0.03762387429820264	-0.07374053280078376	-0.15720260748332643	-0.4729266362711481	-0.3558348091487999	-0.35266593967561183	-2.939302159646388	-0.1997986088732822	0	-2.6675615400843946	-1.8810742471742232	-2.2254830342714507	-2.3615107430453626	-1.5520671344078198	-2.1278437272517072	-2.54515513999149	-1.3040807471686	-1.8843894883257002	-1.0523212600630634	-1.1968844451099732	-0.7521494330264663	-1.6585654754218597	-2.1337126609158052	-3.0222763947111524	-2.560667306169737	-0.14772787218810052	-1.7208754742667043	-0.27243819999999996	-0.10162953315789473	-0.06494468448296578	-0.14673424210526317	-0.24720095263157893	0.1316748947368421	-0.18664667894736844	0.27259821157894737	0.14002073315789473	0.06829266842105264	0	0.08423113184210526	-0.030784215789473678	-0.23517705263157895	0	-2.6735606260984207e-4	0	0.01334531570526279	-83.34344786532105	-7.833695186793035	123.74	71.8	101.58	75.4	22.17	59.1	54.74	90.8	69	61.6	3	0	1	1	0	1	1	0	0	0	3	0	2	0	1	0	2	1	0	0	5.9310197830200195	21.125768661499023	9.898639678955078	4.829188823699951	19.78870391845703	9.743413925170898	9.519651412963867	12.913722038269043	12.505594253540039	12.194042205810547	3.8201942443847656	14.639702796936035	8.56375789642334	11.565018653869629	9.63464069366455	16.922325134277344	3.8648176193237305	8.732611656188965	13.85608196258545	11.8856840133667	0.0761	0.7139	1e-4	0.0038	0.002	0.0214	0.0224	0.1605	-0.24	0.7073963633161616	0.5084230074345113	0.18725283468131557	0.1057157077982143	0.36536526403142366	0.032404474328448146	0.038588985291375576	-0.017755680388322297	0.002299811117623878	0.07993163529433944	-0.020727736456873862	0.008431706361914464	-0.10278253779977763	-0.07210825878745536	0.09789997945375058	0.037000512680489143	-0.0041025718675034685	0.04425214012975571	-0.005914436106869073	-0.047838510386784966	-7.077894447677676	-1.8260291255010213	-1.6236950083178812	0.578748282551625
wrenbeck_2017_amie	amiE	75	T	-0.16575605712347866	-0.16033008025924111	-0.43611289046309204	-0.6119484532197897	-0.249896378914051	-0.19765251139831944	-0.2615019405403369	-0.30562568295715736	-0.15092882173405178	-0.11332378763329438	-0.2495384151625909	-0.23508798372206938	-0.37539093409698926	-0.2258374467764422	-0.24870944647499904	-0.2038697765552583	0	-0.2555295979501865	-0.574814424055164	-0.17713553638042123	-1.919012953089113	-2.5016894462103996	-2.7825160557860937	-2.4881166390211256	-1.3210266240802349	-2.593459819566045	-2.560667306169737	-1.1316495003520317	-2.3716110699496884	-0.33147431144313766	-1.2704302736980302	-1.265600257479433	-2.288192770958809	-2.204119982655925	-2.3716110699496884	-2.40340290437354	0	-1.4861168143889072	-2.4145392704914994	-1.7316560860489354	-0.2599495082708467	-1.8718446577856187	1.6404920163157894	0.4031042684210526	0.36229175315789475	-0.6130869336842105	-0.12074964961826315	0.7081086842105263	-0.9886356421052631	1.235182080368421	0.3067594157894737	0.2505439857894737	-9.147964210526316e-5	0.08418918421052632	0.15241336842105263	-0.025080313335752755	0	8.132676016496843e-5	0	0.03787409783073491	-121.23191981949131	2.5185680820938017	15.01	10.8	11.3	11.1	3.71	9.9	11.36	15	3.65	5.7	5	0	0	3	0	1	1	0	0	1	3	0	1	1	1	0	2	2	0	0	3.825017213821411	20.248868942260742	10.624412536621094	3.8648176193237305	16.160385131835938	7.431782245635986	8.250401496887207	10.752058982849121	13.95304012298584	9.919666290283203	5.542429447174072	12.535648345947266	9.870133399963379	8.053528785705566	8.919476509094238	13.464600563049316	7.138218879699707	6.217682361602783	13.241206169128418	11.454704284667969	0.0602	0.517	1e-4	0.0106	0.0047	0.0688	0.0587	0.2799	0.21	0.17697177265856473	-0.03303781501158082	0.08864651669672718	0.1830472808082233	0.0035804653054434844	-0.25710794066597153	-0.21232477104028424	0.04031833836272555	0.1411981322758823	0.17697845691342165	0.04083025582278585	-0.024848134364567818	-1.581857848076025e-4	0.042777373108164485	-0.02739782562389193	0.11617873814526053	-0.038009772643270066	-0.18835137955700113	0.031287883908341224	-0.15873536180372622	4.29450732067173	4.064820907043254	0.18483484550291962	-0.029600444674632298
wrenbeck_2017_amie	amiE	76	A	0	-0.1618184558574174	-0.18859037642714493	-0.8063792908549681	-0.8482045291834658	-0.30975168619767135	-0.567881231395305	-0.6729530125475716	-0.6711255133953804	-0.5675044274463996	-0.45657334488865436	-0.6532084856249293	-0.3241079166509665	-0.7556426391348581	-0.7085233053242398	-0.10746448622781565	-0.2406081615735333	-0.10493989977014959	-0.9552545310674855	-0.6543200572742002	0	-1.492819022739759	-3.1870866433571443	-3.2596373105057563	-3.6020599913279625	-2.6675615400843946	-3.6020599913279625	-3.1249387366083	-3.1249387366083	-1.8341623753098717	-1.7607005208731075	-3.070581074285707	-2.869666231504994	-3.2596373105057563	-3.3467874862246565	-1.0749458796881575	-0.847253135973539	-2.8096683018297086	-3.8239087409443187	-3.6020599913279625	-0.4877425675421078	-2.618023651051368	9.643017315789473	0.007967043684210527	-0.06605131894736843	-1.409412157894737	-0.11881846389473684	2.2602725789473683	-1.690247157894737	8.870212210526315	0.9864002157894737	0.19992694736842104	-1.644873563149792e-4	0.5608700789473684	0.32965964736842107	0.0080591164379767	0	-9.94030719899629e-4	0	0.03499708947368421	-64.34264430991638	142.5401285272501	6.36	5.9	0	0	6.36	16.5	0	0	6.36	17.4	3	0	0	3	0	1	2	1	0	1	3	1	2	1	1	0	2	1	0	1	7.088061332702637	18.435482025146484	12.251832008361816	5.214090824127197	14.460183143615723	4.578375816345215	8.738351821899414	9.84152889251709	11.484758377075195	7.884450912475586	5.576486587524414	9.587499618530273	6.638495445251465	8.85657024383545	5.298325061798096	11.619499206542969	3.825017213821411	3.7726821899414062	10.787188529968262	8.68826675415039	0.0404	0.2494	1e-4	0.092	0.027	0.3841	0.1276	0.0794	0.33	-0.8926215967647395	0.19862334790558978	0.842946979019508	-0.2560966503215033	-0.04468836158473894	0.033180560534394735	-0.16905458539419088	0.07648995553965211	0.17808950265306678	0.17552250940575737	0.05902613479825261	-0.07018348492498727	0.3308640172362467	-0.14571665211135632	0.08057372539990125	0.42417064180843767	-0.10280348634375465	-0.10674740857624658	0.08052093471090858	0.08533048528711733	18.041646555973866	-20.306004062341803	2.4378717617588705	2.8156045047043348
wrenbeck_2017_amie	amiE	77	V	-0.12628584347563962	-0.12651192584498286	-0.5179358679678963	-0.08745619654093975	-0.785523192283055	-0.0692942462037002	-0.7237461848600173	-0.3054184407852594	-0.5042767248200761	-0.24290666566185615	-0.02138362410038057	-0.6127585817099364	-0.9629036512302649	-0.6627322054335129	-0.5728738837183014	-0.3697765552582991	-0.36203323410829347	0	-0.7443762010625871	-0.4189117901955612	-0.10921582366563957	-0.9486545006634612	-2.4881166390211256	-2.576754126063192	-2.9030899869919438	-2.4377071355435254	-2.978810700930062	-2.211124884224583	-2.449771646944906	-2.3142582613977365	-0.87014904921109	-2.2557070168773237	-2.305394801066431	-1.5023793502187124	-2.6478174818886373	-0.1977395241062317	0	-0.8129024994165228	-3.1870866433571443	-2.978810700930062	-0.410855250763028	-1.9087745386259165	2.310541052631579	-0.006801695789473683	-0.21568803421052632	-0.11599068421052633	-0.04032728689473685	0.959144947368421	0.4199792105263158	0.7849874800000023	0.3945729947368421	0.0682992	-0.0010112858421052631	0.05170047894736842	0.09833116842105263	0.007009313905879196	0	7.683332604263158e-7	0	0.004663426229657616	-106.66869291205127	159.3894235075747	9.49	6.3	9.49	8.3	0	0	9.49	8.2	0	0	3	0	0	4	0	2	1	1	0	1	2	0	2	1	1	0	3	0	0	1	3.7726821899414062	18.29827308654785	14.481866836547852	4.895294189453125	12.84294605255127	6.26814603805542	9.2715606689453125	6.495108604431152	13.336248397827148	7.147592544555664	9.120841979980469	10.488346099853516	8.453855514526367	9.810973167419434	5.555052757263184	10.806391716003418	6.217682361602783	10.219226837158203	13.219796180725098	9.757208824157715	0.0265	0.1449	1e-4	0.1819	0.1179	0.3381	0.1184	0.0723	0.83	-0.536590324459171	-0.17014558422071216	0.4879977347062934	-0.050686137349517275	0.5037013100901279	0.2101281005649896	0.4407654515950083	-0.11138134118328678	0.1811356353556504	0.18862695385762857	0.25048187355586504	0.23730335530292399	0.2647196921880744	-0.0011429975987062024	0.11290118559455178	-0.13414933022842038	0.26130901203748014	-0.0036835840366524026	-0.08343298543600731	-0.0027201613746799047	19.487634069341635	5.012514671889277	2.6189344899254507	-0.35430687987818454
wrenbeck_2017_amie	amiE	78	A	0	-0.009796902671539997	-0.06818267455442932	-0.04237160405441049	0.00785636233467727	-0.06605373224311391	0.03898036851426203	-0.04470778853762387	-0.0459135611741211	-0.04037454312521195	-0.05964806511172236	0.02364444779381288	-0.05908285918836429	0.007686800557669845	-0.06407551151136064	-0.007027393647085421	0.034534081917178494	-0.04734541617996157	-0.15974603413843774	-0.17346169787859375	-0.7608256958219214	-1.9083330424043154	-1.379343520180379	-1.183427303973897	-3.1870866433571443	-2.332547047110046	-2.8096683018297086	-1.3283644033978703	-1.58922276662279	-1.849243560139691	-1.9978339382434924	-1.9850596502070634	-1.7293211638552937	-1.3302183847914635	-2.1904402853647325	-0.6872938544021099	0	-0.7802845241444989	-3.6020599913279625	-3.2596373105057563	-0.03875428614491879	-1.7945105693840069	-0.0630576405263158	-0.30601963157894735	-0.29327074684210525	-0.48096682105263155	-0.014497956631578948	0.6892297894736842	-0.49438248421052633	0.008922549821054377	0.5052413578947368	0.2902095894736842	-1.6454684208656462e-6	0.015412530631578948	0.027507075473684212	0.0032490664265947366	0	8.813536842105263e-12	0	0.013816406789473686	-86.48965761833345	147.50898759784042	55.32	51.2	50.26	72.4	5.07	13.1	50.26	70.4	5.07	13.9	1	0	0	4	0	2	1	1	0	1	0	0	1	0	1	0	2	1	0	0	7.088061332702637	18.847309112548828	16.86568260192871	5.953700065612793	13.545719146728516	5.106115818023682	8.816788673400879	3.792489528656006	11.969305038452148	9.04293441772461	11.84964370727539	11.961297035217285	5.696875095367432	13.23238468170166	5.8384857177734375	12.320436477661133	8.559438705444336	3.7859368324279785	15.03649616241455	10.666962623596191	0.0156	0.087	1e-4	0.1913	0.0406	0.5187	0.0917	0.0552	0.33	1.1743562655382482	0.10235496680229242	0.06150029098875021	0.04186002181637817	-0.10617471931696686	0.03898131663459661	-0.0977221885187294	-0.0038737314558560908	-0.05156334099087344	0.022695679015984908	-0.07749473874026577	-0.04656480996466987	-0.014096329243459084	-0.009473582799467958	0.03946218975944692	-0.04130574918005339	-0.08109668737674072	0.020219165650347634	0.03201445877037749	-0.04006992042074267	-21.018205195566207	16.52404709061565	-2.98918449119752	-1.9327452811004135
wrenbeck_2017_amie	amiE	79	I	-0.0314066091412638	-0.01652285315950111	-0.5631335016390971	-0.6618749764497531	-0.19552356908700402	-0.7374241682052828	-0.6346885715362297	0	-0.7385545800519989	-0.24560081389652966	-0.26468593390858736	-0.32830928068126153	-0.6139831945438788	-0.6426956554504691	-0.6124382983533666	-0.3098458871848977	-0.17116319379027092	0.027299446098195106	-0.525264704774106	-0.5508873732996722	-2.2967086218813386	-1.5221555236612416	-1.8648673486232252	-3.6020599913279625	-3.070581074285707	-3.6020599913279625	-4.301029995663981	0	-3.4559319556497243	-0.7839661221813266	-3.070581074285707	-3.6020599913279625	-3.6020599913279625	-3.8239087409443187	-3.6020599913279625	-3.4559319556497243	-2.939302159646388	-0.18725371182694975	-3.8239087409443187	-3.3467874862246565	-0.3908351859527488	-2.797660723405421	5.1215507378947365	-0.18299538210526314	-0.08110974000000001	0.6340774473684211	0.13621808894736842	0.7306802263157894	1.9539606	1.2930360131578948	-0.06332905263157895	0.43294034210526317	1.1213052633199483e-5	0.2655928951052632	0.026749853210526316	-0.006318798468136967	0	2.2888611191926317e-4	0	0.008558315636379923	-126.14931676029306	120.25908287990781	26.76	15.3	2.44	1.8	24.32	65.4	3.43	2.5	23.33	64.8	2	0	0	4	0	1	0	1	1	1	0	0	1	0	1	0	2	2	0	0	3.792489528656006	16.124187469482422	15.061105728149414	6.926836013793945	11.523959159851074	4.967949867248535	10.391962051391602	9.13010025024414	8.831567764282227	8.562602043151855	14.941595077514648	11.76034164428711	2.9461793899536133	11.278754234313965	8.169757843017578	10.9624662399292	6.752730846405029	6.495108604431152	15.993268013000488	11.079729080200195	0.004	0.0122	1e-4	0.0287	0.0073	0.7463	0.1868	0.0147	0.97	-0.4624354945437221	-0.7099751487368109	0.3743844234123978	-0.062447718533115766	0.149846488128714	0.09706642401407051	-0.1346733987784608	0.17719336822793605	0.007344084262255829	-0.12154744340039898	-0.171088999070455	-0.17964177885779373	0.09321964996871349	0.14290923148363213	0.07508513437272574	0.12103008750075174	-0.09395257151662209	0.22924605200161022	0.10248907328759205	-0.043138057066666735	19.673680441864263	3.522433178330382	2.4085333125191397	-0.5852516325713608
wrenbeck_2017_amie	amiE	80	P	-0.35510004144843443	-0.5474772975620784	-0.1999510154866423	-0.13173066053732244	-0.7521383624100381	-0.396642676815253	-0.4053091676400769	-0.7650815780549379	-0.4372809827046987	-0.2911375711217453	-0.6203511812803797	-0.44249971739703825	0	-0.17758770111910774	-0.37802856173932703	-0.29669542936809973	-0.24160669203813254	-0.6332378763329439	-0.5640189909190249	-0.5808809676325408	-2.4881166390211256	-3.3467874862246565	-0.8973948058734332	-2.869666231504994	-3.6020599913279625	-1.6011922697967353	-3.1249387366083	-3.6020599913279625	-2.9030899869919438	-3.3467874862246565	-3.6020599913279625	-2.4145392704914994	0	-3.070581074285707	-3.1870866433571443	-2.515700160653214	-1.960585880823863	-3.2596373105057563	-3.8239087409443187	-3.3467874862246565	-0.4108378235803911	-2.7481490091757945	2.7257515789473685	0.00891829647489687	0.11401499157894737	-0.10616293684210526	-0.16530706868421052	0.38467326315789474	-0.06033411578947368	0.043833658947368424	0.031214731578947368	0.9303671052631579	-0.7562532105263158	2.226243157894737	-0.03189636	0.06121793157876063	0	5.235573684210526e-15	0	0.013325368421050763	-69.14123467822257	158.7516373350165	104.79	77	91.74	76.5	13.05	80.4	92.51	76.5	12.28	80.9	1	0	0	5	0	1	0	2	0	0	0	0	0	0	0	1	1	2	0	0	5.696875095367432	14.45094108581543	13.63885498046875	6.918409824371338	10.285632133483887	3.788939952850342	13.15942096710205	2.9461793899536133	10.035036087036133	10.482190132141113	17.319311141967773	14.267148971557617	14.668612480163574	11.59616756439209	10.906840324401855	9.602856636047363	5.749597549438477	8.453855514526367	16.008649826049805	13.158720970153809	0.0061	0.0113	1e-4	0.0059	0.0046	0.6786	0.2185	0.075	0.32	-0.47106531800639106	0.7894325775168656	0.15153816452584856	0.10193541888745714	-0.4337738400501292	0.1901175952932429	-0.1662768700325949	-0.2627156981368599	-0.034878545904797914	-0.01716806583772863	-0.121459536685805	-0.11560255090837632	0.0664449343829728	-0.0013409571798817244	-0.11373357720438461	0.037802055290246606	0.1995777688809776	-0.05701379048293628	-0.14704889771702023	-0.11758543667685693	1.8187342181597117	-4.585189269300506	1.567934401472158	1.784975704312184
wrenbeck_2017_amie	amiE	81	G	-0.4778439278043634	-0.09109235464787671	-0.30191416406043936	-0.5480801838803271	-0.7838652549078714	0	-0.5869663514073628	-0.5937488224876596	-0.6391536983307585	-0.6492897245563133	-0.6380232864840424	-0.5490410339500358	-0.7218056445231547	-0.7349937827348431	-0.5879083612796262	-0.20469874524285012	-0.7581672255925241	-0.42586382305286563	-0.7270620596103847	-0.5999095670522626	-4.301029995663981	-4.301029995663981	-4.301029995663981	-4.301029995663981	-4.301029995663981	0	-4.301029995663981	-4.301029995663981	-4.301029995663981	-4.301029995663981	-4.301029995663981	-4.301029995663981	-4.301029995663981	-4.301029995663981	-4.301029995663981	-4.301029995663981	-4.301029995663981	-4.301029995663981	-4.301029995663981	-4.301029995663981	-0.530971400580278	-4.0859784958807825	3.011531052631579	-0.27135955631578945	-0.3844424368421053	-1.3824078947368421	0.014998720000000002	2.0370594736842107	-1.954518947368421	2.9449531578947368	0.6779281315789474	1.2931689473684211	4.836773684085869e-6	0.038894573157894734	0.2954774736842105	-0.008069723105291953	0	2.742431578947368e-15	0	0.00532035631579097	-164.00190031600425	-167.4359847313187	23.04	28.8	18.82	58.2	4.22	8.8	22.46	59.8	0.58	1.4	1	0	0	3	0	0	0	2	0	0	0	0	1	0	0	0	1	1	0	0	5.106115818023682	15.226836204528809	14.654458999633789	3.7869627475738525	10.100837707519531	12.435385704040527	13.867868423461914	4.967949867248535	13.196696281433105	10.670490264892578	15.840472221374512	14.93066692352295	3.788939952850342	14.146514892578125	10.882004737854004	10.197456359863281	5.437685012817383	6.960063457489014	17.833984375	14.966035842895508	0.0219	0.3167	1e-4	0.0018	0.0054	0.1481	0.3889	0.1172	NA	-1.0514804503333868	0.40331496562867813	0.3126897414926718	-0.4049081935937808	0.14106391821251307	-0.04224846784025291	0.20926490458331412	0.23390907580673084	0.08302178867392587	0.3083924149858408	-0.12699992292685555	0.287099392797469	0.09430084534413175	-0.06497006881023545	0.007583553169034224	-0.020477944306160557	-0.10899697908285769	-0.07900301057456649	-0.11286539445243339	0.17677059922492425	24.023570343038624	-22.02594121961929	2.4386326150494284	3.400585588574269
wrenbeck_2017_amie	amiE	82	E	0.048588869211349334	0.005049172915332152	-0.006876672067523268	0	-0.2390632653830212	-0.09591544519386562	-0.10605147141942046	0.04446286597083537	0.008723011417159652	-0.0017144579675195005	-0.08560985719130336	-0.07831870077998417	0.09246768906138135	0.04887147217302837	0.013206978409133728	-0.06437695467048495	0.001997060929198539	0.023945890952937185	-0.3321338407626512	-0.16845020535815214	-0.7268829315132584	-2.425968732272281	-0.26804880256661334	0	-1.3898723869240046	-1.4061603389187287	-1.7201050199883618	-1.6767478998283127	-0.8182992955840384	-1.5551748004902524	-1.9767475403662884	-1.3274403722367243	-0.24806686690847798	-1.0032694845648473	-1.3292904047762029	-1.1583277499263656	-1.239200688369282	-1.5614576512138894	-2.4881166390211256	-2.057991946977687	-0.044559892987678505	-1.318858477622337	0.039534778947368426	-0.04181401368454959	-0.20394668943686556	-0.0565123	-0.10725532631578948	0.1002363	-0.03816994736842105	0.01707082589473684	0.0025288531578947383	0.0540512407368421	7.47941052631579e-16	0.026427946021052633	-0.015932884210526313	0.284349952631579	0	2.7112842105263157e-14	0	0.002567500000003989	-57.154885356710544	-42.12946936008327	108.34	62.9	100.96	74.9	7.39	19.7	43.56	72.3	64.78	57.9	2	0	0	2	1	1	0	2	0	1	0	0	1	0	0	1	1	1	0	0	7.993941783905029	14.603889465332031	11.461723327636719	3.7940287590026855	9.08066463470459	3.7869627475738525	16.68868064880371	6.612375259399414	14.414745330810547	8.108014106750488	16.60462760925293	12.384199142456055	7.214921951293945	13.269453048706055	10.76400089263916	9.8711519241333	5.680890083312988	8.318765640258789	18.198930740356445	16.78115463256836	0.0306	0.7962	1e-4	0.0012	0.0013	0.0368	0.0349	0.0989	-0.24	1.1408533870660071	0.17151877141433589	0.24722125552886076	0.22484948692718099	-0.21081817469225245	0.17892876550988046	-0.009157599794437858	9.452044981224962e-4	0.11411958793041271	0.06063911356711874	-0.07700767248576476	0.04330454399292209	0.07657491253860513	0.03917817201601792	-0.019715834933046517	0.0699666922507092	-0.04030179673793062	0.06655039887443252	-0.03590770765447264	-0.05391743995942648	-20.067564639810758	19.696911393152963	-3.1749163790149026	-1.5682025583983872
wrenbeck_2017_amie	amiE	83	E	-0.09849655224386752	-0.358434756396247	-0.3262933795546177	0	-0.631561098760315	-0.31845585741738575	-0.15254907871434492	-0.6468404988884283	-0.3120125098911037	-0.803572101435623	-1.174818192094653	-0.5843664041599156	-0.37782131956742904	-0.26127585817099364	-0.6944308376351783	-0.3743358830400542	-0.35266965597799466	-0.36868382380647347	-0.5572930404310636	-0.4860959342853913	-1.8585502265995326	-4.301029995663981	-2.1456939581989194	0	-3.8239087409443187	-3.3467874862246565	-3.6020599913279625	-3.6020599913279625	-3.0222763947111524	-1.8027194418743806	-3.8239087409443187	-3.3467874862246565	-3.1870866433571443	-2.9030899869919438	-3.6020599913279625	-3.2596373105057563	-3.3467874862246565	-2.1051303432547477	-4.301029995663981	-3.8239087409443187	-0.44400033912355397	-3.0602256476156176	-0.03946900000000002	0.7841184210526315	0.7653753684210526	-0.0739989052631579	-0.2575738368421053	-1.1323400894736841	-0.31945721052631576	0.2715178474210526	-0.6278509263157895	-0.26526252631578945	6.544486315789474e-15	0.15351414631578947	-0.18203896326315788	0.6558277368421053	0	2.8642979210526313e-13	0	0.006660894736858061	-68.85366636904284	-48.550112763646595	22.75	13.2	22.75	16.9	0	0	0.21	0.3	22.54	20.1	3	0	1	2	1	1	0	2	0	3	0	1	1	0	1	1	1	2	0	0	6.368221282958984	12.923929214477539	9.506404876708984	3.7940287590026855	6.7788920402526855	5.587139129638672	15.399290084838867	5.35087776184082	11.586989402770996	6.299727916717529	15.221168518066406	9.41455364227295	7.899631500244141	10.154630661010742	8.698142051696777	8.847588539123535	3.808763265609741	7.682916641235352	16.0677547454834	13.270773887634277	0.0301	0.8715	1e-4	0.0017	8e-4	0.0268	0.01	0.0592	-0.24	-0.6117899330516395	0.8380547877176624	0.11389338623161126	-0.23216996024467057	-0.09830795508222644	0.11819190261389896	-0.07198063011492851	-0.2466557013351754	0.4751784493352277	-0.41494877190983687	-0.34836970463909445	0.0736230764152532	0.10688360070235117	-0.06331674651004114	0.28446860039205213	-0.13996317925724516	-0.19429179607006306	-0.08086768669342632	0.11229329298524551	-0.10541952959815315	7.37341808116821	-16.766931576542945	2.231921024759359	2.0166665879486585
wrenbeck_2017_amie	amiE	84	T	-0.23237499528995065	-0.2591280756622329	-0.7237838652549078	-0.6728588115603452	-0.7962997852217492	-0.37964881871962014	-0.6885526960322543	-0.13197558310411092	-0.4145220241908135	-0.28763329439692525	-0.08724895436904177	-0.7540600625494555	-0.5542032480500395	-0.4316666038660085	-0.6461434115829533	-0.2542484645239082	0	-0.04171219714382606	-0.5212894231131542	-0.14921436376653227	-2.1163385648463824	-3.2596373105057563	-3.6020599913279625	-3.3467874862246565	-3.6020599913279625	-3.8239087409443187	-3.8239087409443187	-2.6675615400843946	-3.3467874862246565	-2.8096683018297086	-1.631713115097869	-3.6020599913279625	-3.2596373105057563	-3.4559319556497243	-3.6020599913279625	-3.070581074285707	0	-0.8953422089912036	-4.301029995663981	-3.8239087409443187	-0.4013282339198915	-3.00204912690273	2.548879210526316	0.47287131578947367	2.1216690789473684	-0.07498231578947369	-0.24276815542105262	-0.8472914947368421	-0.5053979736842106	1.2711793531578948	-0.3654310789473684	-0.3387965052631579	1.2216384210526315e-14	0.7495870215789474	-0.30207188421052633	0.30045621052633115	0	5.542233684210526e-13	0	0.00778410526318133	-64.42845493034095	-30.826988702915752	1.53	1.1	1.4	1.4	0.13	0.3	0.19	0.3	1.34	2.1	3	0	0	4	2	2	0	4	0	2	0	0	1	0	1	2	0	2	0	0	8.33116340637207	10.515036582946777	12.031384468078613	3.8072292804718018	5.0133819580078125	5.437685012817383	16.218969345092773	5.396386623382568	11.480140686035156	8.501837730407715	15.251813888549805	11.878405570983887	5.749597549438477	12.17286491394043	8.675958633422852	6.112185955047607	11.616962432861328	8.6964750289917	13.00026798248291	13.785951614379883	0.0075	0.9692	1e-4	6e-4	1e-4	0.0099	0.0029	0.0098	0.21	-0.49762503200006963	-0.4527268274844894	0.37672631951924884	0.1768630909520329	0.06080306590533983	-0.051300476767496245	0.029864444967435337	-0.07774623484368112	0.30943683280569145	-0.18258361363611872	0.3164234752388586	0.1733939060811061	0.27722162528262134	-0.028583130540535108	-0.2925614964978235	0.12326821455664463	0.1030769789595653	-0.2592775219965408	-0.019749157332745137	0.03963113387281948	16.423778220760788	8.755784062262538	2.3075099663334555	-0.05066103065027927
wrenbeck_2017_amie	amiE	85	E	-0.006367986736500999	-0.5561908888805154	-0.0041071630430686915	0	-0.31438637476920755	-0.06509288217340517	-0.1429594182147029	-0.29697803232977876	-0.03692678699272768	-0.11420927691322205	-0.12615396209352273	-0.09111119484532196	-0.6062021929989826	-0.07138550812012509	-0.08152153434567994	-0.1215192735219865	-0.10228343193036663	-0.14327970157127246	-0.21993888814075266	-0.15639247899317985	-0.4904614664475684	-3.3467874862246565	-0.4928865699024901	0	-3.0222763947111524	-2.3233063903751336	-2.078313524516398	-2.709965388637482	-1.3620102192153147	-2.474955192963155	-2.9030899869919438	-1.763210900590707	-2.2716462179787715	-0.8313552231121831	-1.368049173740783	-2.11069829749369	-1.7293211638552937	-2.4881166390211256	-3.3467874862246565	-2.978810700930062	-0.16285034883071597	-2.0046024211466285	0.7315625	0.010686725263157894	1.6101294736842104	0.33662484210526317	0.13214294736842105	-1.6398989473684211	0.10510661578947368	0.22346056631578948	-1.0585760526315788	0.2459798263157895	2.493157894736842e-16	0.04755055784210526	-0.31890368421052634	0.7141007368421053	0	9.738842105263157e-15	0	0.004256984210526815	-67.49597737877144	-29.942765918268712	66.9	38.8	66.9	49.7	0	0	33.06	54.8	33.85	30.2	2	1	0	3	1	2	0	3	0	0	0	0	1	0	1	1	1	0	0	0	8.555118560791016	9.730340957641602	12.129485130310059	5.196552276611328	5.273364067077637	6.034920692443848	19.04140853881836	3.8386001586914062	12.131549835205078	10.60245418548584	15.674633026123047	11.37437915802002	6.918409824371338	14.77861213684082	6.115819931030273	4.776956081390381	3.8072292804718018	11.596753120422363	13.533391952514648	17.245620727539062	0.0028	0.9903	1e-4	2e-4	1e-4	0.0024	8e-4	0.0036	-0.24	0.6480852827369756	0.3863938491290296	-0.13708084451762476	0.09549045337275802	0.2899126035729496	0.10411395165165259	0.17548156979566973	-0.12700507132927863	0.002797176004810123	-0.08040614004665754	0.17299732660957554	-0.10354644829362528	-0.14839369204849956	-0.06762803528859665	0.08418066855717482	0.16750304572499963	0.1728391422223016	-0.0742881854982315	-0.05658102575689602	-0.022819658822424833	-17.32264597306779	-4.11895275065929	-1.8915048761767679	0.5617236462830093
wrenbeck_2017_amie	amiE	86	I	-0.37631410377180746	-0.29614906364218696	-0.611477448283658	-0.5041825238328498	-0.0946531519650326	-0.7014959116771544	-0.2843739402388937	0	-0.8351859527487848	-0.183277440747579	-0.14951580692565658	-0.24055164098119747	-0.7316402275895851	-0.33492218998455103	-0.6672821131165455	-0.4991333509175176	-0.20281472549832322	-0.0662986548099024	-0.5037115188967181	-0.3876559026338596	-1.29627884007298	-3.6020599913279625	-3.8239087409443187	-3.6020599913279625	-3.2596373105057563	-3.8239087409443187	-4.301029995663981	0	-1.6914355864387611	-1.5294425147827257	-1.5841922723644568	-3.8239087409443187	-3.6020599913279625	-3.8239087409443187	-3.6020599913279625	-3.6020599913279625	-3.070581074285707	-0.712758288821652	-3.8239087409443187	-3.6020599913279625	-0.3835317834130902	-2.9088629767812693	1.4716035263157894	-0.17725778157894737	-0.7334059665083589	0.6736232894736842	-0.09278239157894737	-0.09632786842105263	1.6171198421052633	0.13157198752631577	-0.01447124210526316	0.11971554210526317	1.121911842105263e-14	0.0540349936368421	-0.46205053	-0.016284027315789474	0	-3.1283736428447945e-5	0	0.006098631578968311	-62.743817055053675	-43.45445191661935	14.72	8.4	13.53	9.8	1.19	3.2	13.53	9.7	1.19	3.3	3	1	0	3	1	2	0	1	1	1	0	0	0	0	2	1	1	0	0	0	6.376323699951172	8.822915077209473	10.060099601745605	3.8386001586914062	3.8237626552581787	8.84505558013916	19.301664352416992	9.020957946777344	9.981239318847656	8.474982261657715	12.33862590789795	10.2000093460083	10.290681838989258	13.872276306152344	5.241210460662842	5.4370598793029785	5.396386623382568	11.344613075256348	13.380533218383789	16.206865310668945	0.0015	0.995	1e-4	1e-4	1e-4	7e-4	3e-4	0.0024	0.97	-0.3889697338984005	-0.6576156591535909	-0.09784525683024872	0.05386150492285045	0.2339413478231111	0.25911814951099654	-0.3445867564552842	-0.03709853351311902	-0.10204804876897203	-0.0908819823316993	-0.15090506209257387	0.04207368750311334	-0.13316655415858475	-0.053778156625548114	0.038069886404205305	-0.037625611385528	0.04694619517621692	0.15281778145945704	0.16864476841001394	-0.04387760609978397	16.606368634553483	-0.7464502124181077	2.3858072535591788	-0.3580274018050644
wrenbeck_2017_amie	amiE	87	F	-0.6862353517464862	-0.1321828252760089	-0.6783224688194731	-0.6802064885640001	0	-0.6312596556011907	-0.878311164701006	-0.17770074230377933	-0.4568842081465014	-0.04500923169674818	-0.2616338219224537	-0.9614717962244242	-0.7761972945476467	-0.4996231960510946	-0.6295263574362259	-0.14459851539244128	-0.8097705263951166	-0.2053958325483251	-0.2898941180903576	-0.1390971777384227	-3.6020599913279625	-3.8239087409443187	-4.301029995663981	-4.301029995663981	0	-4.301029995663981	-4.301029995663981	-3.3467874862246565	-4.301029995663981	-1.2093630380682967	-3.6020599913279625	-4.301029995663981	-3.8239087409443187	-4.301029995663981	-4.301029995663981	-3.8239087409443187	-3.8239087409443187	-3.3467874862246565	-3.0222763947111524	-2.0888423912600236	-0.4541660386600851	-3.4961025854116916	4.616894736842105	-0.05682544894736842	-0.1248691289944	1.0374334736842106	-0.08457716210526316	0.8229407684210527	2.282498	0.8879197057894737	0.0562045052631579	-0.24653549526315788	-2.9917605263157894e-15	0.054878405736842106	-0.2878980481578947	-0.020289408052631578	0	-1.1910947368421054e-13	0	0.008115473684205041	-63.62778130470407	-43.593991968533956	1.08	0.5	1.08	0.7	0	0	1.08	0.7	0	0	3	1	0	5	1	2	0	5	1	0	0	0	0	0	3	1	1	1	1	0	5.103557109832764	6.241147994995117	10.119765281677246	5.273364067077637	7.886700630187988	7.511516094207764	20.326871871948242	3.8237626552581787	9.797584533691406	10.198921203613281	10.897259712219238	10.429500579833984	10.285632133483887	13.59090518951416	5.452295780181885	3.7779664993286133	5.0133819580078125	9.185579299926758	9.86575984954834	14.533780097961426	7e-4	0.9974	1e-4	1e-4	1e-4	3e-4	2e-4	0.0014	0.85	-0.7331361161670132	-0.7903769976615552	-0.40575620982673594	-0.14885503547831286	-0.11106143791701056	-0.04821785217918059	0.3697490767086614	-0.12140837853270624	0.22615772969503323	0.25917438238872303	-0.14259269863052187	-0.0967025003429061	0.09268168807587696	0.22417896360500128	-0.2416681434917755	-0.04608670509591542	-0.14276485861830207	-0.11882500886678928	-0.1869264821929749	0.41151924057947364	24.950933412227766	-2.119519712718602	3.461770661314077	0.08065968430028225
wrenbeck_2017_amie	amiE	88	S	0.04142959418214703	-0.020987979954029914	-0.7145333283092806	-0.3680055766984438	-0.5084875089490938	0.06394363012924374	-0.8601303741663212	-0.1928294208523305	-0.023343004634688573	-0.7624439504126003	-0.44227363502769507	-0.19563661027167564	-1.0177286257959983	-0.19691774369795392	-0.04564979840988733	0	-0.24343419119032367	-0.5961415275632088	-0.25824807445924347	-0.5073099966087644	0	-1.0982693082707813	-2.978810700930062	-2.9030899869919438	-3.2596373105057563	-1.1357856695386703	-3.6020599913279625	-3.1870866433571443	-0.8036856146464012	-2.869666231504994	-3.1870866433571443	-3.070581074285707	-2.474955192963155	-3.0222763947111524	-3.0222763947111524	-0.27014704255431443	-2.6289321377282637	-2.6478174818886373	-3.6020599913279625	-3.3467874862246565	-0.34243640613450743	-2.455550564841293	1.8024022763157894	0.37151924210526316	1.8528534263157894	-0.6978149473684211	-0.15147091171052632	0.09743136842105264	-1.7236018421052632	2.0632158368421054	-0.4534536736842105	0.024114581578947365	8.227365789473684e-15	0.3409864542105263	-0.08496366315789475	0.0702439905161831	0	3.2407605263157895e-13	0	0.008380473684226482	-59.02657846060243	-43.15630578896582	5.33	4.6	5.33	6.8	0	0	0.45	0.9	4.88	7.2	2	1	1	4	1	2	0	3	1	1	0	2	1	0	2	0	1	1	1	0	5.391298770904541	5.1697187423706055	7.916398048400879	4.776956081390381	3.7779664993286133	3.9779722690582275	21.675933837890625	5.4370598793029785	8.603930473327637	9.897348403930664	13.585758209228516	7.414969444274902	9.602856636047363	13.106460571289062	3.7913925647735596	12.940474510192871	6.112185955047607	9.819835662841797	9.048334121704102	16.75965118408203	5e-4	0.998	1e-4	1e-4	1e-4	2e-4	1e-4	0.0012	0.05	-0.18195431439303947	0.34904148935166956	0.2703888417242195	0.059433621531071026	0.5611931823353976	-0.667941498793949	0.4825006157988518	0.15462426023047052	0.10285395148637327	-0.2309008491684688	0.11049502247346968	0.05829716991758889	-0.13195589046206116	0.38226103804777206	-0.29981116444635925	-0.2567328434652557	-0.3061223925658896	0.1693122598223991	-0.13804192650554042	-0.05792816731554095	7.37076520397857	9.285517308586993	1.2711094693737692	0.9329303768871811
wrenbeck_2017_amie	amiE	89	R	0.05646407174347187	-0.0052187346923395755	0.10307472022306793	0.15051433739025583	-0.16626474245450093	-0.024624138060966874	-0.01243453031387769	-0.07326952786465203	-0.023945890952937185	-0.03521232902520818	0.06974641094238666	0.03647462225404122	-0.44199103206601603	0.1235351746486303	0	0.0228343193036663	-0.006820151475187459	0.008967933983948155	-0.10431817325445569	-0.08768227891028298	-0.07224479468333209	-2.2716462179787715	-0.5793017970911929	0	-2.305394801066431	-1.423083044034793	-1.919012953089113	-1.7293211638552937	-0.6103909839480139	-1.4503837604809147	-1.6546262694409115	-1.1614657294881314	-1.5646334933873387	-0.29563496377727505	-0.7470256746520783	-1.0445527894223046	-1.131061821667089	-1.4196453388934083	-2.7569619513137056	-2.425968732272281	-0.02050849692904782	-1.328117814027119	-0.20531083157894736	0.05064112105263158	1.4222232105263157	0.4544121052631579	0.4311183157894737	-1.1456961578947369	0.12761021578947368	0.29144344844210524	-1.0131782105263158	-0.02958963157894737	4.986263157894737e-16	-0.664253	-0.3282469947368421	-0.13261007368421052	0	1.9524315789473684e-14	0	0.0025675000000009974	-64.08248583248405	-36.70619717376127	118.46	49.6	114.7	57	3.77	10	57.3	73.7	61.16	38	3	1	0	2	1	1	0	1	1	0	0	3	0	0	1	1	1	0	0	0	3.811236619949341	5.52256441116333	10.408134460449219	6.115819931030273	5.452295780181885	6.154547214508057	24.448198318481445	5.241210460662842	6.065557479858398	13.423273086547852	12.859363555908203	8.281171798706055	12.413460731506348	16.284067153930664	5.0967116355896	3.7913925647735596	8.675958633422852	10.439268112182617	10.991869926452637	19.668943405151367	5e-4	0.9977	1e-4	1e-4	1e-4	2e-4	2e-4	0.0014	-0.01	1.2671782689306321	0.20420526925450855	-1.8265908725333124e-4	0.01502936012358888	0.30379392872271904	0.12844437537338105	0.11259270113801337	-0.10931957992195723	-0.05824918489560582	0.00810481816993104	-0.03733443811813615	0.02487937465900095	0.06339196332597488	-0.004496553206036435	-0.0390650336507779	0.037380919171199053	0.03943261875260706	0.05537514366546663	-0.03417020298513253	0.010462989024682798	-25.67309613206988	0.33953570715344855	-3.4516912622851663	-0.487618151545665
wrenbeck_2017_amie	amiE	90	A	0	-0.3649534647123101	-0.3380873431553562	-0.6942235954632804	-0.8588115603451523	-0.37273446625720635	-0.6498926108745618	-0.585308414032179	-0.9858321715211577	-0.6896642676815252	-1.1762217868043257	-0.9153698330758505	-0.5585176532650062	-0.730302573570971	-0.9010701232148913	-0.21247974678774634	-0.25338181544142585	-0.2191491766833716	-0.38032536704993375	-0.6448622781566751	0	-1.2802545074704232	-2.530177984021837	-3.4559319556497243	-3.6020599913279625	-2.8096683018297086	-3.8239087409443187	-3.1249387366083	-3.3467874862246565	-3.1870866433571443	-2.3233063903751336	-3.4559319556497243	-3.070581074285707	-3.4559319556497243	-3.4559319556497243	-1.9892761346082268	-1.8195873671616762	-1.5858626378155234	-3.8239087409443187	-3.8239087409443187	-0.5765594124046464	-2.7982520650259075	6.082897947368421	-0.15535373684210527	-0.06012433000904116	-1.0731532105263157	-0.036148851754576675	1.1976697368421052	-1.488942	6.346465473894737	0.9782280157894737	0.27270494736842105	2.9917605263157894e-15	0.10756116021052632	0.0852255	-0.013381394757577384	0	-7.904680631862074e-4	0	0.00815347368421651	-68.19246141694491	-40.72154712559604	5.48	5.1	4.59	6.6	0.89	2.3	4.59	6.4	0.89	2.4	3	1	0	2	1	2	0	4	1	0	1	3	0	0	3	1	1	2	1	0	5.21211576461792	3.7977311611175537	10.324036598205566	7.640982151031494	5.103557109832764	7.793303489685059	23.974599838256836	6.376323699951172	4.93455696105957	12.219748497009277	9.295671463012695	7.958302974700928	14.57534122467041	12.907171249389648	3.811236619949341	5.391298770904541	9.85915470123291	7.019974708557129	9.35377025604248	16.688302993774414	5e-4	0.9977	1e-4	1e-4	1e-4	2e-4	2e-4	0.0015	0.33	-1.281347789949006	0.1975449429295651	0.5984673599279127	-0.663088452087952	-0.11823400985700437	-0.015705498069985065	0.0605553419463197	-0.05648457479571736	0.33813726612108375	-0.5281410170145251	-0.3198069095776637	-0.06407423323978387	0.06022402658212537	-0.19566404034328302	-0.016341884155833798	0.3354673866970731	-0.03562258794729323	-0.15650115838615122	0.004560997821961826	-0.04884762774940218	18.64709570479703	-20.488791225002302	2.536705561121053	2.9506270257233167
wrenbeck_2017_amie	amiE	91	C	-0.86949395229662	0	-0.6274162553223558	-0.7611439767888767	-0.13433060778476957	-0.09278797241795095	-0.5999660876445985	-0.6660198198877123	-0.9833075850634915	-0.7472210708768228	-0.3450898754069548	-0.8145559365462148	-0.9045555597422661	-0.7032103696446739	-0.19580617204868309	-0.18109197784392778	-0.9089076453521232	-0.7521948830023738	-0.167809638645013	-0.1394551414898828	-4.301029995663981	0	-4.301029995663981	-4.301029995663981	-4.301029995663981	-4.301029995663981	-4.301029995663981	-4.301029995663981	-4.301029995663981	-4.301029995663981	-4.301029995663981	-4.301029995663981	-4.301029995663981	-4.301029995663981	-4.301029995663981	-4.301029995663981	-4.301029995663981	-4.301029995663981	-4.301029995663981	-4.301029995663981	-0.5297182263902656	-4.0859784958807825	4.624425752631579	0.12374205263157895	-0.08813877894736842	-0.5182451052631579	0.02608015701656266	1.5227098684210527	-0.868162052631579	4.656589687805628	-0.0974832104007379	-0.3616455157894737	2.2438263157894733e-15	0.22472855502421052	-0.04833277368421054	-0.004309078921348629	0	8.11982105263158e-14	0	0.008558315789478172	-60.53771912955906	-43.61995647107404	0	0	0	0	0	0	0	0	0	0	3	0	2	2	1	2	0	3	1	1	0	3	0	0	2	1	0	4	1	0	3.7977311611175537	17.876602172851562	6.781403541564941	9.06033992767334	6.241147994995117	5.68848991394043	23.697463989257812	7.2242536544799805	5.521419525146484	9.326582908630371	11.068206787109375	5.157254695892334	12.164545059204102	13.075565338134766	3.8197999000549316	5.1697187423706055	10.515036582946777	5.044820785522461	5.828624725341797	17.263261795043945	7e-4	0.9972	1e-4	1e-4	1e-4	2e-4	2e-4	0.0017	1.15	-1.0359645785191955	-0.08497969598911762	-0.5214468936036301	-0.7385047068390997	-0.02976023967940145	-0.5980127639451381	0.30015784329246636	0.1593590782078224	-0.06644013412896481	0.44800504043838746	-0.04258934965726681	0.24064224383933233	0.019592417607784574	-0.20138813432847144	-0.4745917660167044	-0.21648012854543294	-0.05684874023615325	0.2593194827106305	-0.029478117624925127	0.26627518523215987	27.16378552296418	-13.313151257610103	4.091092474897451	1.4265576270817306
wrenbeck_2017_amie	amiE	92	R	-0.06554504691209163	-0.23484306115528092	-0.2944157654772222	-0.17830362862202795	-0.46608764459851537	-0.2390067447906854	-0.302592411168469	-0.1972945476468593	0.030483439466445605	-0.1872150420136403	-0.22171144353592825	-0.27851463883341493	-0.8065676928294209	-0.043332454124119214	0	-0.08613738271977088	-0.26193526508157805	-0.18229775048042504	-0.607455066129093	-0.36016805456121176	-2.341988603342888	-3.3467874862246565	-1.9488474775526188	-2.204119982655925	-3.0222763947111524	-2.5016894462103996	-2.40340290437354	-0.9819239363542049	-0.42004500517722776	-2.341988603342888	-2.8096683018297086	-2.3615107430453626	-2.449771646944906	-1.2794272796357389	0	-2.0629838925351858	-2.3142582613977365	-1.1860855799513965	-3.1249387366083	-2.688246138944246	-0.24914701006066542	-2.089498021041904	1.3704757578947369	0.8296081052631579	2.2968778947368422	0.43619506842105266	0.13765376842105262	-0.6123116157894737	0.29764123157894734	0.30147867582105264	-1.7388786842105264	-0.07284009999999999	1.3961584210526315e-14	-0.5795861052631579	-0.33681069315789475	0.061367	0	-5.185263109727432e-5	0	0.01332536842107906	-63.37498971647378	-42.64095320068548	106.27	44.5	89.24	44.3	17.03	45.4	49.25	63.3	57.02	35.4	2	1	1	1	1	1	0	1	1	0	0	3	0	0	1	1	0	2	1	0	5.324629306793213	3.8197999000549316	7.9363017082214355	9.11707878112793	8.653679847717285	5.47507381439209	26.15369415283203	9.416254043579102	3.8245480060577393	12.167933464050293	13.424731254577637	4.835720539093018	13.372451782226562	14.100126266479492	5.0967116355896	6.257780075073242	12.336873054504395	6.808520793914795	8.376778602600098	20.16472625732422	0.001	0.9961	1e-4	1e-4	1e-4	2e-4	2e-4	0.0024	-0.01	0.24917392350768527	0.25697330125200646	0.06583430989816651	0.4124803422513294	0.45270515644185666	-0.09686570444070058	0.2339234042531344	-0.09512189357654069	0.17839242074888065	0.11105215347208089	-0.06697799561610737	-0.01582553997647291	0.012794909161081874	0.017125152103639248	0.02314654053243812	0.08114889540513355	-0.036306605995404154	0.046066810753433156	-0.11272664399963504	0.05342953367649592	-0.49307986071791987	5.806156296954817	-1.1266637964648538	0.5734794107674148
wrenbeck_2017_amie	amiE	93	K	0.0723086777949433	-0.083556275669769	0.0739477749726817	0.07899694788801385	-0.36902294736048835	-0.04728889558762576	-0.06400015072157955	-0.1025471946946004	0	-0.07078262180187649	-0.05037868796864991	0.046177323938354865	-0.6899845510380948	0.05147141942047553	-4.898451335769999e-4	-0.017577904216436187	-0.005407136666792267	0.001356494216059385	-0.3598100908097516	-0.1920381325596292	-0.9521412725925432	-2.7569619513137056	-0.6118099584001456	-0.21556102577730923	-2.7825160557860937	-1.2777775360302697	-2.4145392704914994	-1.7838340977140068	0	-1.702239488900866	-1.668572703479257	-1.3762339998660689	-2.0629838925351858	-0.8717623292308128	-0.3480923279130006	-1.5428753736965912	-1.145390361904205	-2.0433514207947967	-3.2596373105057563	-2.9030899869919438	-0.0864312897999171	-1.5859685181962029	0.5852642731578948	-0.07396026789473685	-0.18800621138668366	0.15794526842105264	-0.05140324210526316	-0.02824195263157895	0.338607178368421	0.23076315168421055	0.0031528789473684224	0.052213526315789474	-1.4958815789473683e-15	0.028872527284210525	-0.24413195789473685	0.11017777894736842	0	-0.008182563157894738	0	0.01332536842104964	-63.91975790826557	-48.795752206025846	158.16	78.8	133.45	81.7	24.71	65.9	88.11	75.6	70.06	83.2	3	1	0	0	1	1	0	1	0	0	0	3	0	0	2	1	0	2	0	0	3.794109344482422	5.521419525146484	11.290417671203613	10.175923347473145	9.797584533691406	9.067353248596191	25.985050201416016	9.211560249328613	10.00806999206543	13.38167953491211	11.913389205932617	5.47642707824707	13.531841278076172	11.459501266479492	3.8245480060577393	8.603930473327637	14.168766975402832	7.374486923217773	10.566368103027344	19.883106231689453	0.0029	0.9748	1e-4	1e-4	1e-4	5e-4	0.0012	0.0206	-0.4	0.9775885226691213	0.3007243316043784	0.11195644802724382	0.16097460451287482	0.5491083408610374	0.1172079035043095	0.12964975444367	-0.041997414075269836	0.03533046071969667	0.039689277136385114	-0.0627569059100743	0.026840749804929554	0.03932853221767717	-0.02642996810021441	0.03033783801094308	0.10648063781754985	0.07553611653473154	0.013164246684410795	-0.05379834145871361	-0.030757187719804943	-20.625104426527233	-6.731573596689046	-2.568279854814463	0.2452529636620071
wrenbeck_2017_amie	amiE	94	A	0	-0.14361882512528731	-0.7733147443385207	-0.2318474697614831	-0.8673650099853045	-0.334225102679076	-0.6320886242887825	-0.7377067711669617	-0.704548023663288	-0.5694826481781529	-0.4369795395455744	-0.388597912506123	-0.649120162779306	-0.5575568031952974	-0.7082030219676703	-0.2072986924902973	-0.32872376502505746	-0.4004483966991974	-1.0229285202908927	-0.7726741776253815	0	-1.0440718431030493	-0.8275430255994128	-0.8481706598681289	-0.5271704432872942	-0.6355428148811705	-0.5245467398302995	-0.75559916619863	-0.8092482200798156	-0.5361816384705704	-0.9997829070277698	-0.20138387854075054	-0.8862237161629687	-0.8375849638935534	-0.7826476801186374	-0.4415914602089249	-0.4797130250728839	-0.581781597216035	-1.0960964733098364	-0.359866535505508	-0.5233364105655827	-0.658737339418762	8.111812631578948	0.03884966842105263	0.034117794344401584	-1.3178120526315789	0.007796172710532797	1.5113822631578948	-1.8352145789473684	7.928017942105264	0.9655203736842105	-0.010004468421052631	5.734207894736842e-15	0.776022617368421	0.5825659999999999	0.0056272742366491185	0	-0.0010475111052137317	0	0.008558315789485153	-81.64111126380625	-13.01447543943004	12.14	11.2	7.28	10.5	4.86	12.6	8.22	11.5	3.91	10.7	2	1	1	1	0	1	0	1	2	0	2	3	1	1	2	0	0	2	1	0	6.074309825897217	5.407924175262451	9.50997257232666	9.774238586425781	10.660247802734375	8.725716590881348	22.23773765563965	7.076818943023682	3.794109344482422	10.513307571411133	9.08082389831543	3.8263964653015137	9.9310884475708	8.451994895935059	5.65175724029541	10.127403259277344	15.429931640625	5.424528121948242	8.782478332519531	16.273752212524414	0.0026	0.5757	1e-4	2e-4	2e-4	0.0017	0.0092	0.4105	0.33	-1.023825550159486	0.3177084279100899	0.7417353413798367	-0.04158181214756253	0.2938847907275444	-0.08611133769629427	-0.18011555444280855	-0.20372468277488734	0.07579764488599972	0.0610840761560688	0.02650986854788251	0.05648561612467212	0.22493330885096785	0.1422592040453768	0.20900718303950028	-0.2237284458644288	0.13313453902892625	0.16901231870466987	-0.0517680753012938	0.006670162388485765	17.209562616450203	-21.820074167530617	2.479095138748235	2.811864551663258
wrenbeck_2017_amie	amiE	95	N	-0.2760277327706394	-0.2695655450469121	-0.08103168921210294	-0.18258035344210408	-0.783413090169185	0.012227288141979728	-0.2243113907833754	-0.4377708278382757	-0.07799841742341458	-0.7050755491917555	-0.5822186216511549	0	-0.7819058743735634	-0.07822449979275782	-0.18742228418553825	-0.1480839519198161	-0.2768755416556765	-0.6834470025245865	-0.683484682919477	-0.3397264403330947	-1.3049563411787057	-1.9808837095529273	-0.3824230805189993	-0.9141744664792569	-2.0065637695023884	-0.20255933001335188	-1.112664069600833	-2.1337126609158052	-0.00990544905176604	-1.7785857621576613	-2.2328441339178196	0	-1.4050552633049167	-1.1968844451099732	-0.43444731860043223	-0.9312577070670185	-1.289459552066703	-1.9450041384708585	-2.2636034977233574	-1.5960220363306452	-0.3393468103545725	-1.256050336578171	1.2763752210526316	0.17675483684210527	0.31687295263157894	-0.1063446947368421	0.017490168430066868	0.1250711157894737	-0.21756084210526316	0.2947490447368421	-0.12247627894736843	0.9728741052631579	-2.4931394736842102e-15	0.043854052631578946	0.02647247368421053	-0.23834757897862693	0	1.1167210518474889e-4	0	0.013325368421048145	58.42427318235324	51.73801835425817	93.68	65.1	83.1	78.2	10.58	28.1	22.88	49.5	70.8	72.4	2	1	2	0	0	2	0	1	2	1	1	2	0	0	2	0	0	2	1	0	3.8263964653015137	5.4516119956970215	7.922163009643555	11.855398178100586	11.66686725616455	8.865468978881836	22.12015151977539	9.89232349395752	5.47642707824707	9.5353546142578125	9.313304901123047	4.827861785888672	10.525491714477539	11.094416618347168	4.835720539093018	10.089692115783691	15.851150512695312	3.824014186859131	7.076495170593262	16.783872604370117	5e-4	9e-4	1e-4	6e-4	2e-4	0.0131	0.0141	0.9707	-0.07	-0.11681303985074956	1.000954661819579	0.02339641184015184	0.0946603186591821	0.5175287164859717	-0.09023516487233366	-0.06459639119604259	0.17106169152455994	0.14281037375898575	0.03928315787316843	-0.02915108669309398	0.2186430103625043	-0.05140708887685951	0.009273438800415885	-0.1422149456506176	-0.04804742391434434	-0.138929860223839	-0.042625137115047326	-0.1508365384286198	-0.08551000473824932	3.961924917902094	-16.93063585820937	0.7341021375256247	1.657577571034291
wrenbeck_2017_amie	amiE	96	V	-0.2614642601454463	-0.04638456611025283	-0.3804401070123215	-0.6578431741964655	-0.4051396058630694	-0.22962432646294131	-0.8737329967218055	-0.19322506499868117	-0.8046459926900034	-0.261652662119899	-0.3483929311579185	-0.7066769659746034	-0.845491540751347	-1.0298617129507517	-0.7671351595764723	-0.40726854817438485	-0.0969704962508007	0	-0.5068201514751874	-0.7672858811560346	-2.462180904926726	-1.7582045687048014	-3.6020599913279625	-3.2596373105057563	-3.2596373105057563	-4.301029995663981	-3.8239087409443187	-1.1166225102516611	-3.2596373105057563	-2.530177984021837	-2.449771646944906	-3.4559319556497243	-3.1249387366083	-3.3467874862246565	-3.4559319556497243	-3.2596373105057563	-0.5918448661137358	0	-3.8239087409443187	-3.6020599913279625	-0.47950280718941934	-2.824195465866382	5.560502947368421	-0.009507505263157887	-0.10183468421056222	-0.04175768421052633	0.05774005263157895	0.7503424157894737	0.5056525789473684	3.524749784210526	0.4347930368421053	0.35653078789473686	0	0.10685496894736843	-0.05530497315789474	-0.04192173947369244	0	0.0014659135999983016	0	0.017394157894744914	-133.08508606321732	162.48763224099574	0.39	0.3	0.39	0.3	0	0	0.39	0.3	0	0	2	1	2	0	0	4	0	2	2	1	1	3	1	0	1	1	0	2	1	0	5.538464069366455	5.044820785522461	5.055566787719727	11.301261901855469	10.711445808410645	6.500271797180176	19.49626922607422	8.555987358093262	8.0174102783203125	5.779801368713379	7.046587944030762	3.824014186859131	8.316191673278809	11.41307258605957	6.808520793914795	9.819835662841797	14.084244728088379	7.364121913909912	3.7455697059631348	13.845381736755371	4e-4	3e-4	1e-4	0.2574	0.0054	0.7051	0.0289	0.0026	0.83	-0.880969617094051	-0.5805765362878698	0.603628288378022	-0.3982060060481153	0.21270355692439188	0.1739352261293647	0.3507831448901983	0.24096466824470889	-0.027198527515222226	0.06885970609842035	-0.04902139938560171	-0.16437900142135325	0.09468348541025141	-0.09700272757595776	-0.02584810395381329	0.020984852239663412	-0.011399431444162347	-0.1633186365033984	0.1191400407890037	-0.21716379655321566	20.958988472986654	3.9050429802208484	2.82620036351058	-0.4864369066955063
wrenbeck_2017_amie	amiE	97	W	-0.7365575191228003	-0.23363728851878365	-0.762783073966615	-0.9341346697313387	-0.3376163382192245	-0.19333810618335281	-0.5011680922416067	-0.7017596744413881	-0.8066995742115377	-0.25564263913485813	-0.8927427559440824	-0.8809676325407889	-0.7722973736764761	-0.8036097818305135	-0.28947963374656166	-0.550604770337993	-0.8093560420513206	-1.0375296733109762	0	-0.320716681110818	-3.6020599913279625	-2.515700160653214	-4.301029995663981	-4.301029995663981	-1.5726762136427528	-4.301029995663981	-4.301029995663981	-3.3467874862246565	-4.301029995663981	-3.0222763947111524	-3.6020599913279625	-4.301029995663981	-3.8239087409443187	-4.301029995663981	-4.301029995663981	-2.288192770958809	-3.8239087409443187	-3.3467874862246565	0	-1.2429837652686995	-0.5910320660160518	-3.3297790853770177	3.281636315789474	-0.15390472505263159	-0.3844142642104745	1.7322179473684212	-0.0680163052631579	-0.9031181578947368	2.7798384210526317	0.375316672631579	0.009934022631578946	-0.33947805263157893	0	0.20735260947368422	-0.09908013684210526	-2.9778947202626325e-6	0	6.266736842345226e-5	0	0.02584873684210439	-92.61393982535645	152.57279964513742	37.3	15	37.3	17.7	0	0	29.43	15.5	7.87	13.2	2	1	2	1	1	3	0	3	0	2	1	3	1	0	1	1	0	6	0	0	8.782478332519531	5.828624725341797	4.304771900177002	9.34370231628418	9.86575984954834	3.826073169708252	19.832969665527344	5.544148921966553	10.503641128540039	4.62186861038208	8.812329292297363	4.890628814697266	6.940891265869141	11.551346778869629	8.376778602600098	9.048334121704102	13.00026798248291	3.7455697059631348	21.67037582397461	14.100403785705566	1e-4	3e-4	1e-4	0.8418	0.0062	0.1401	0.011	6e-4	0.67	-1.2994826411184033	-0.021706103393606527	-0.5995720005314994	-0.5247309138867333	-0.36940698579638415	-0.689479409564059	0.3122375468827077	0.12972150317409112	-0.10110156740040799	0.14301020582595342	-0.3217716193333404	0.17213051382579303	-0.09011962173046036	-0.15798639234623182	-0.18420199710349322	-0.04855151991358497	0.05229725338212505	-0.10502434396862191	-0.36450597165049875	-0.2582981846837487	27.97499416845094	-13.093475405467093	4.16805804534728	1.4168266621826675
wrenbeck_2017_amie	amiE	98	G	-0.2775726289611515	-0.2229172161724255	-0.2270620596103847	-0.827932476732356	-0.8033460190662798	0	-0.7790610045593277	-0.8649911451072007	-0.8619767135159575	-0.7943027242925506	-0.7087305474961377	-0.8320961603677606	-0.7448660461961641	-0.8749010889634123	-0.6603677606541316	-0.4255623798937413	-0.7635743622593164	-0.20577263649723046	-0.9693281585591017	-0.9472097667583556	-2.183758700008217	-3.4559319556497243	-3.6020599913279625	-3.6020599913279625	-3.8239087409443187	0	-3.8239087409443187	-3.8239087409443187	-3.4559319556497243	-3.4559319556497243	-2.068033885271827	-3.6020599913279625	-3.1249387366083	-3.6020599913279625	-3.6020599913279625	-2.838631997765025	-3.2596373105057563	-3.2596373105057563	-4.301029995663981	-3.8239087409443187	-0.6395785447831492	-3.235469936184756	9.78510947368421	-0.10981043736842105	-0.16258215925459346	-1.5693856842105263	0.021557046322908845	1.9437112631578948	-2.3730642105263158	11.170971578947368	0.9163464736841387	-0.28298356842105266	0	0.22512154210526317	0.2517017842105263	-0.0034269447370475397	0	1.0693105263606658e-4	0	0.008558315789495936	-142.83066307498115	153.1021987719941	0	0	0	0	0	0	0	0	0	0	2	1	2	0	3	1	0	3	0	2	0	2	1	0	0	1	0	6	1	0	9.010078430175781	6.562218189239502	6.607630729675293	10.274179458618164	6.4396467208862305	8.994975090026855	19.133056640625	5.2638702392578125	11.515756607055664	5.402787208557129	10.254497528076172	7.991375923156738	9.93742561340332	10.833918571472168	10.086736679077148	8.579119682312012	10.885071754455566	3.7740979194641113	3.826073169708252	13.628490447998047	2e-4	4e-4	1e-4	0.9727	0.0026	0.0214	0.0024	4e-4	NA	-1.5614312568845592	0.37901966578304697	0.6514992548103136	-0.4897014172301464	0.08829852387988184	-0.006910781747517372	0.32854305548965856	0.08584992250648432	0.0743688311112462	0.41655406698561237	-0.08483520675847929	0.17229408933831641	0.05529129779851026	-0.15525502996581791	0.1493840831490049	0.30948771255542423	-0.18809480781945614	-0.02180335611877165	0.20121086398011298	0.060115384340045645	24.512548383355423	-22.21170129699585	2.581439636786527	3.640489038586476
wrenbeck_2017_amie	amiE	99	V	-0.28987527789291234	-0.508609970232488	-0.8485624929349258	-0.2405516409811975	-0.893006518708316	-0.45614002034741324	-1.4591356117412109	-0.1214627529296507	-0.9894871698255396	-0.21809412562643654	-0.1388522551716342	-0.8294396925279777	-0.8400844040845548	-0.7231998191341044	-0.8407626511925844	-0.7013075097027016	-0.6169976261351218	0	-0.8401786050717811	-0.8800256226685255	-1.231731983548452	-1.7812020018882624	-3.8239087409443187	-3.4559319556497243	-3.4559319556497243	-4.301029995663981	-3.8239087409443187	-0.8593348600232642	-3.4559319556497243	-2.7825160557860937	-2.5016894462103996	-3.8239087409443187	-3.3467874862246565	-3.6020599913279625	-3.6020599913279625	-3.4559319556497243	-2.838631997765025	0	-4.301029995663981	-3.8239087409443187	-0.6217886883454538	-3.0133718295903105	5.282831421052632	0.09688185263157895	-0.05616169	-0.0978848947368421	0.012932570359405034	1.0928556157894738	0.518179847368421	2.478328518526316	0.42394490526315787	0.5823612478947369	0	0.22637300405263158	0.008901318648127368	-0.003534984210526565	0	-3.800486947368421e-14	0	0.008558315789475865	-117.70483194184473	126.34513705231996	0	0	0	0	0	0	0	0	0	0	1	2	1	1	3	1	0	2	1	4	0	0	1	1	1	1	0	5	1	0	9.630927085876465	8.356890678405762	9.012088775634766	9.61433219909668	3.7962987422943115	3.7740979194641113	17.37247657775879	6.399540424346924	9.815117835998535	4.653497219085693	13.009622573852539	11.306291580200195	8.405048370361328	9.352720260620117	9.867030143737793	7.086147785186768	10.426396369934082	4.766358852386475	7.1941070556640625	10.655738830566406	1e-4	3e-4	1e-4	0.9815	0.0017	0.0149	0.0013	3e-4	0.83	-1.514435148507253	-0.5681300957346639	0.692815323166858	0.14456835479524113	0.16178619384598167	0.5822586715163973	0.5839631435340871	-0.22047146787709765	0.051854059382568984	0.009372403679638274	0.2165397130049542	0.17750271866810943	-0.06416620431043116	0.29711398315704046	-0.051621098993574546	-0.1090018606041579	0.3445463053864739	0.23545523072941266	-0.09022316387528544	0.01668012917371113	26.59121522277357	8.431655603603815	3.924624569852895	-0.5621334942580674
wrenbeck_2017_amie	amiE	100	F	-0.6907193187384604	-0.20874938769358303	-0.6532838464147104	-0.676834093221297	0	-0.6138136327668714	-0.8112589019932929	-0.24371679415200267	-0.687196201816195	-0.1698820603639926	-1.034157277968273	-0.9402200535061607	-0.7677003654998305	-1.1898903500508684	-0.8682504992652322	-0.3200007536078978	-0.9961754399186102	-0.3453596593692302	-0.8908775763970006	-0.2542484645239082	-3.6020599913279625	-3.6020599913279625	-3.8239087409443187	-3.8239087409443187	0	-3.4559319556497243	-3.8239087409443187	-3.4559319556497243	-3.8239087409443187	-3.070581074285707	-3.6020599913279625	-3.8239087409443187	-3.6020599913279625	-3.8239087409443187	-3.8239087409443187	-3.6020599913279625	-2.068033885271827	-3.4559319556497243	-3.1870866433571443	-2.593459819566045	-0.6181167338633708	-3.303230921633997	4.953332631578947	0.15803717789473684	-0.34301770131052634	1.0643531052631579	-0.0817854947368421	0.7764413110526316	2.2288403157894736	0.6281014172631579	0.09455052631578947	0.27559850821052634	0	0.1551920137368421	0.002156216315789473	-0.010255834947253862	0	5.127435263157895e-13	0	0.007275263157886883	-131.2703520221865	152.74568889873686	1.17	0.6	1.17	0.7	0	0	1.17	0.7	0	0	1	1	0	1	2	1	0	2	1	4	0	0	1	0	0	2	3	4	0	1	9.865582466125488	8.414844512939453	11.369592666625977	7.506462574005127	5.60260009765625	6.4396467208862305	17.82428741455078	8.036484718322754	9.778913497924805	5.5670552253723145	12.796690940856934	11.109519004821777	7.195066928863525	10.657853126525879	11.068684577941895	3.799765110015869	8.329278945922852	3.7962987422943115	10.109621047973633	8.87163257598877	2e-4	3e-4	1e-4	0.9604	0.0025	0.0324	0.0036	6e-4	0.85	-1.4714482160865345	-0.5572862748888748	-0.2415964269755198	-0.43091454910091737	-0.1943204162705423	0.11382784074239316	0.16665421844239856	0.31932407212490643	0.6679688933669128	0.417812207270107	-0.4121663207994547	-0.2095093266135263	-0.05334484860646606	0.1111462276716319	0.29735368090450914	-0.17018766649919498	-0.1265637579093163	-0.11384921267826939	-0.2534175916262796	0.18904210794274198	25.926626419048848	-2.7852175201224596	3.6442512349682517	0.14741307175145413
wrenbeck_2017_amie	amiE	101	S	-0.31110818041373073	-0.4439692527977693	-0.8924601529824032	-0.777327706394363	-0.2085233053242398	-0.7094276348016126	-0.7237838652549078	-0.7306605373224311	-0.8823806473491841	-0.7342213346395869	-0.8373902558498812	-0.841704661064848	-0.27227853347903086	-1.182712234824221	-0.9079844756773051	0	-0.342477109160104	-0.7013451900975922	-0.5882098044387505	-0.2728625795998342	-1.2704302736980302	-3.4559319556497243	-3.6020599913279625	-3.4559319556497243	-3.8239087409443187	-2.7825160557860937	-3.8239087409443187	-3.8239087409443187	-3.4559319556497243	-3.4559319556497243	-3.8239087409443187	-3.6020599913279625	-3.1249387366083	-3.6020599913279625	-3.6020599913279625	0	-3.1870866433571443	-3.2596373105057563	-4.301029995663981	-3.8239087409443187	-0.6180413730735898	-3.263857525412582	7.338845689473684	0.4063510210526316	0.13766085263157896	-0.886041052631579	-0.06869257978712578	1.3401345789473684	-1.8143356315789474	7.516715553684211	0.3587871352631579	0.0999071052631579	3.1164157894736845e-16	0.23952836263157895	0.021961263157894737	-3.612206158894483e-4	0	6.370399892615181e-4	0	0.008558315789486338	-112.66644965459679	128.29876432289183	1.04	0.9	0.03	0	1.01	2.6	0	0	1.04	1.5	0	1	0	2	2	2	0	1	1	4	0	1	1	2	1	1	3	3	0	2	10.455552101135254	7.832723140716553	14.223994255065918	5.095921039581299	3.799765110015869	8.457548141479492	15.208845138549805	9.0582914352417	9.845970153808594	3.809094190597534	12.097391128540039	7.695150375366211	6.684813499450684	8.490490913391113	9.974228858947754	6.375930309295654	5.812449932098389	6.62899112701416	13.331087112426758	5.914726734161377	4e-4	4e-4	1e-4	0.8868	0.0038	0.0942	0.0125	0.002	0.05	-1.4647072181946694	-0.14706834506520322	0.09879383328430531	-0.6149982895590228	-0.4913925091034561	-0.3648545059538169	-0.39473761286040837	0.14790552588450862	0.40389726519710756	-0.16094645025655457	0.13602633316391524	-0.5213293897404317	0.14150822057738094	-0.019390321530083958	0.03471658998085824	-0.19300660839741904	-0.033721820912847915	0.024150262585594762	-0.08742565096609728	0.13979899186486985	20.561590589564766	-18.498152879611364	3.027391307194776	2.827963527798512
wrenbeck_2017_amie	amiE	102	L	-0.23861110064433474	-0.1089151814311014	-0.735898112212216	-0.8657259128075662	0.01770978559855307	-0.8774633558159689	-0.9690455555974226	-0.10782244997927577	-0.7929462300764911	0	-0.08579825916575606	-0.7166811108180413	-0.3711518896718038	-0.30085911300350426	-0.6301857643468103	-0.7630845171257393	-0.6038094879234335	-0.14051019254681787	-0.6505520177851464	-0.6389652963563058	-3.1249387366083	-3.6020599913279625	-3.8239087409443187	-3.6020599913279625	-2.709965388637482	-3.6020599913279625	-3.8239087409443187	-0.3211630730990784	-3.4559319556497243	0	-1.3941564609419108	-3.6020599913279625	-3.4559319556497243	-3.3467874862246565	-3.6020599913279625	-3.6020599913279625	-3.2596373105057563	-1.5909126305521648	-3.6020599913279625	-3.4559319556497243	-0.47901578808545914	-2.948879718735145	4.702333736842105	0.15932448368421054	0.01821599052631579	0.3934214157894737	-0.05779978114378219	0.8888647894736842	1.5510400842105263	1.6945714616736836	-0.16141215789473684	0.10264530526315789	-1.2610346842130193e-4	0.08292740263157895	0.03351086368421052	0.02245091789557304	0	-1.5426105308342106e-7	0	0.008208105263157895	-115.08099447074882	111.34980611050014	0	0	0	0	0	0	0	0	0	0	2	0	0	3	1	2	0	1	0	2	0	1	1	1	2	2	3	2	0	2	7.884450912475586	11.172080993652344	14.451351165771484	5.766956806182861	6.807118892669678	5.144313335418701	12.014525413513184	8.562602043151855	10.032912254333496	6.1315016746521	11.414116859436035	6.307466983795166	9.750524520874023	7.22653865814209	9.447907447814941	3.809094190597534	3.8119702339172363	7.147592544555664	11.422942161560059	6.87281608581543	0.0017	0.001	1e-4	0.7577	0.0114	0.1729	0.0441	0.0112	0.87	-0.862863001867398	-0.9648090747167388	0.09245457479427661	0.1960081986564577	-0.3225032001630878	0.1945629731351187	0.002290209403923299	-0.2828899328602989	-0.09112021818922067	0.2757175539515542	-0.153032183539075	-0.02874165304449438	-0.019229245861506275	0.4013560439092042	-0.06157210999431143	0.2255435747358404	-0.2408787356286792	0.34267090599000033	0.08337860380952979	-0.13669176803035263	24.149148657147173	1.3093122843566951	3.441563435037679	-0.3946127327681992
wrenbeck_2017_amie	amiE	103	T	-0.2370473642563774	-0.7135536380421266	-0.7424356607257244	-0.8091111194845322	-0.685726666415464	-0.7725988168356004	-0.7423226195410527	-0.33134255246994987	-0.7630845171257394	-0.850804476430913	-0.9003165153170805	-0.33716417348053807	-0.5147518745996458	-0.7605787708655187	-0.7028524058932137	-0.2822073175326877	0	-0.7047364256377407	-0.7666641546403407	-0.7162666264742453	-1.5398541825082497	-3.3467874862246565	-3.070581074285707	-3.2596373105057563	-3.6020599913279625	-1.2506502394025234	-3.6020599913279625	-3.2596373105057563	-3.1249387366083	-3.2596373105057563	-1.8110715162391466	-1.7133190306450696	-2.978810700930062	-3.2596373105057563	-3.2596373105057563	-1.4914702810287135	0	-3.0222763947111524	-3.8239087409443187	-3.6020599913279625	-0.6166782847884246	-2.7139017455020285	4.721720905263158	0.14890532105263157	-0.025818842105263168	-0.42058663684210523	-0.09839131421052633	0.5369550000000001	-0.6756557894736842	5.11599047368421	0.3695475052631579	0.08493560947368421	-6.0445412627963896e-5	-0.33512576842105263	-0.05056850052631579	1.0633116189250458e-4	0	4.1137363065131517e-4	0	0.020511526315806487	-134.8108612657339	85.86019453418943	0.16	0.1	0	0	0.16	0.4	0	0	0.16	0.2	1	0	0	2	1	2	0	1	0	3	2	1	1	1	2	2	2	1	1	2	6.741387367248535	11.916213035583496	12.880208015441895	5.922017574310303	9.933964729309082	2.9166741371154785	11.341008186340332	7.352988243103027	10.17052173614502	3.8119702339172363	8.080161094665527	4.923504829406738	7.759185314178467	6.271684169769287	9.039530754089355	6.278454303741455	6.311208724975586	7.933104991912842	8.490639686584473	5.838988780975342	0.0047	0.0031	1e-4	0.5087	0.0127	0.3174	0.0924	0.061	0.21	-1.4200488053054552	0.18469275686443648	0.3730319476775809	0.06870136312344324	-0.023269788123593475	-0.10544873094722931	-0.4678346216494522	0.3378790426886147	0.17699575346901641	-0.5105794385679301	0.040856340682438305	-0.35744816675103097	-0.1929579752938906	0.014027718245445152	-0.13071475877405697	0.011968893515317956	-0.07211476563118241	0.09338811470650803	-0.007544797001817108	-0.17127530426327395	15.652762272321553	-26.07683840157263	3.0783625619011588	2.8132781354187513
wrenbeck_2017_amie	amiE	104	G	-0.5044651267945287	-0.2825276008892573	-0.0954444402577339	-0.7104073250687666	-0.7994084178002185	0	-0.7586759109235465	-0.9249783337729379	-0.6941859150683899	-0.8065865330268661	-1.1134745092128564	-0.756264365650552	-0.7908549681600663	-0.9166132861072384	-0.5320660160518482	-0.21440144692716379	-0.763197558310411	-0.22065639247899319	-0.992369720034666	-1.0947850333471494	-1.1387643813659598	-3.4559319556497243	-3.4559319556497243	-3.4559319556497243	-3.8239087409443187	0	-3.8239087409443187	-3.8239087409443187	-3.4559319556497243	-3.4559319556497243	-3.8239087409443187	-3.6020599913279625	-3.1249387366083	-3.6020599913279625	-3.6020599913279625	-2.838631997765025	-3.2596373105057563	-3.2596373105057563	-3.8239087409443187	-3.8239087409443187	-0.6485681449941595	-3.232545096732461	20.89160994736842	-0.1660174052631579	-9.634247368421028e-4	-1.996237105263158	0.015992610157897227	2.9551032105263157	-2.6142965263157896	17.050735789473684	1.1223010684210526	0.07286852210526315	1.8188736842105264	2.601035789473684	0.35328416315789474	0.021165921045040125	0	-5.861957928173946e-4	0	0.011626269221052633	-107.50166825364788	170.90202720770807	1.26	1.6	0	0	1.26	2.6	0	0	1.26	3	3	0	0	2	0	1	1	1	0	3	3	1	1	1	2	1	3	1	1	3	4.578375816345215	14.349398612976074	12.560907363891602	3.767911672592163	11.874824523925781	9.776063919067383	8.645214080810547	9.094663619995117	10.574711799621582	5.144313335418701	7.140940189361572	5.130053520202637	5.17606258392334	8.066329002380371	6.264741897583008	8.457548141479492	2.9166741371154785	6.26814603805542	7.540135860443115	5.382747173309326	0.0094	0.006	1e-4	0.4486	0.0106	0.3273	0.1432	0.055	NA	-1.582593218527059	0.7149170435980617	0.6029750736944284	-0.4479615161916437	0.09921694659351973	-0.006795213212261758	0.42609863342741877	0.2697386697203939	0.15851225802471341	0.4098614180078648	-0.40229070558860025	-0.04325530803711525	-0.05260729985398667	-0.17073638899703353	0.15228380637013708	0.20832227004198672	-0.1668660257420182	-0.17753452047011256	0.2100888558272651	0.17593262664889006	24.49499590743419	-22.166479264347313	2.5198841170864767	3.6024767724274183
wrenbeck_2017_amie	amiE	105	E	-0.4097366140397151	-0.7494630543728098	-0.3793096951656053	0	-0.945344587211274	-0.3369192509137495	-0.6956177700742303	-0.8358641998568144	-0.20113794792569425	-0.8437582425863822	-1.080617204868307	-0.716021703907457	-0.7580353442104073	-0.33023098082067903	-0.8003127472775914	-0.6878179283318888	-0.7223143298541769	-0.3560985719130336	-0.7806059007498398	-0.7377821319567428	-4.301029995663981	-4.301029995663981	-4.301029995663981	0	-4.301029995663981	-4.301029995663981	-4.301029995663981	-4.301029995663981	-4.301029995663981	-4.301029995663981	-4.301029995663981	-4.301029995663981	-4.301029995663981	-4.301029995663981	-4.301029995663981	-4.301029995663981	-4.301029995663981	-4.301029995663981	-4.301029995663981	-4.301029995663981	-0.6183494103018199	-4.0859784958807825	2.680685	-0.029404994736842098	2.5141956842105264	0.551879167368421	1.9976695789473684	-2.495153684210526	0.07300957315789475	0.9938100368421052	-1.1958822894736842	0.054346226315789475	-4.360138942681334e-5	0.1918190494736842	0.06445364631578947	0.005876741052631579	0	0.011680235052631579	0	0.00688227482105447	-100.04995094617452	124.3090383244282	6.88	4	6.88	5.1	0	0	1.19	2	5.7	5.1	3	0	0	1	0	1	2	1	0	2	2	1	2	0	2	1	3	1	1	2	5.214090824127197	15.603906631469727	15.795755386352539	9.198624610900879	11.942776679992676	3.767911672592163	6.342417240142822	6.926836013793945	10.384318351745605	5.766956806182861	9.477768898010254	6.206995487213135	5.231007099151611	10.792449951171875	3.8160083293914795	9.239086151123047	5.922017574310303	4.895294189453125	9.288514137268066	5.014205455780029	0.0182	0.0106	1e-4	0.544	0.0285	0.2847	0.0907	0.0234	-0.24	-1.3818652391291033	0.9583145760741054	0.02817928667886002	0.052685692163900844	0.10585115985942693	0.3867948763260227	0.38097999580541353	-0.314878536940669	0.38027747663177713	-0.23710405153710057	-0.11344859833882869	0.1493364112692116	0.011907640836760158	0.178202953092092	0.2590211133973662	-0.08759794199941749	-0.06997714642032693	-0.19326917397997062	0.14949495287871534	-0.0075943719095975925	9.687898766346931	-23.430650575651004	4.059837587316579	2.661458548664906
wrenbeck_2017_amie	amiE	106	R	-0.4121104789178191	-0.08274614717962243	-0.729322883303817	-0.1422623309092279	-0.6008892573194167	-0.4428576811484984	-0.08836052601831267	-0.47473529522589397	0.051433739025584985	-0.23853573985455365	-0.10789781076905684	-0.5803534421040731	-0.4009382418327744	-0.008873732996721806	0	-0.2204491503070952	-0.4919740758883153	-0.4255623798937413	-0.34737766398374553	-0.5277704510343267	-2.2328441339178196	-1.0238793817001846	-2.978810700930062	-1.2222108125651325	-2.9030899869919438	-2.381951903287907	-2.288192770958809	-2.576754126063192	-0.6357304961640842	-1.3102473038608433	-1.8110715162391466	-2.2479515521805613	-2.341988603342888	-0.5364802765995139	0	-2.3233063903751336	-2.204119982655925	-1.5093393466438632	-3.0222763947111524	-2.576754126063192	-0.31357917748307135	-1.9063499902625678	1.6428704210526315	1.0235547368421052	0.9281075	0.547358088631579	0.17965837894736844	-0.46113942105263156	0.31201719542105266	0.29830432268421053	-1.155202157894737	-0.36628124736842105	-5.7438736840422405e-5	0.3182435384736842	0.01704175136842105	-0.04095508736842105	0	-0.003039642641347347	0	0.062299642631578944	-45.500251033300714	133.35268914057377	109.69	45.9	103.32	51.3	6.38	17	19.9	25.6	89.79	55.8	3	0	0	4	0	1	2	1	1	1	2	1	2	0	1	0	3	1	0	2	5.298325061798096	18.950132369995117	15.896829605102539	3.8160083293914795	15.632793426513672	6.264741897583008	3.763930559158325	8.169757843017578	8.55759334564209	9.447907447814941	8.0388946533203125	9.12429141998291	4.677742004394531	13.323724746704102	9.895559310913086	13.032361030578613	8.919476509094238	5.555052757263184	10.138154029846191	6.485598087310791	0.0274	0.0164	1e-4	0.5334	0.0514	0.2802	0.0594	0.0319	-0.01	-0.030367129341370536	0.2985437175570808	-0.15956575586726218	0.5713977999864579	-0.12096365577496755	-0.3126248947022058	0.20743068435831696	-0.3268175842981377	-0.13556358427344678	0.07231942409828103	-0.1562396161905822	0.18897415613102753	0.39638083347061825	-0.08106998684632755	-0.01323077636055104	-0.2470181181938069	-0.05600925210914439	0.06822966193046703	-0.12528022151783202	0.16399071949283164	6.985458294616632	7.127896863715488	1.0660691337185568	1.0375714418886688
wrenbeck_2017_amie	amiE	107	H	-0.7868043257093333	-0.7011379479256942	-0.32661366291118726	-0.5529409548212064	-1.0070085534496402	-0.667602396473115	0	-0.8252571686951279	-0.772222012886695	-0.31623271411884396	-1.2225404122235202	-0.09197784392780436	-0.4520893778966803	-0.13514073627491616	-0.22904028034213797	-0.6973133878443046	-0.6188816458796488	-0.8809864727382343	-0.8730170692188853	-0.11134556690154113	-3.3467874862246565	-3.4559319556497243	-2.869666231504994	-3.2596373105057563	-3.6020599913279625	-2.7825160557860937	0	-3.6020599913279625	-3.2596373105057563	-3.4559319556497243	-3.8239087409443187	-1.6188849192901493	-3.1870866433571443	-3.3467874862246565	-3.3467874862246565	-3.1249387366083	-3.3467874862246565	-3.6020599913279625	-3.6020599913279625	-3.4559319556497243	-0.5634076265119258	-3.1044730862831083	2.634037105263158	0.4576995789473684	1.4665293684210527	0.6508340842105264	0.06262526631578948	-1.072085357894737	0.3908691842105263	1.1015454789473684	-0.10743178	-0.2544930052631579	2.8047742105263157e-14	0.05494755842105263	-0.05256979157894737	0.017396875549173685	0	0.0053402571567926	0	-0.13973936842105264	-66.15415272310976	157.9939054068948	15.66	8.6	10.89	7.4	4.76	13.3	6.56	6.7	9.1	10.6	3	0	0	3	0	1	1	0	1	0	1	1	2	0	2	0	0	1	1	2	6.322731018066406	18.16852569580078	17.53270721435547	3.8042173385620117	17.855878829956055	8.645214080810547	4.835153579711914	10.391962051391602	6.280787467956543	12.014525413513184	9.934931755065918	9.79636287689209	4.7784504890441895	15.357986450195312	3.763930559158325	15.208845138549805	10.70619010925293	9.2715606689453125	9.606794357299805	6.20922327041626	0.0572	0.0181	1e-4	0.3471	0.0182	0.4133	0.0901	0.056	0.25	-1.091430691947286	0.9477020065853131	-0.5651642254475668	0.2147454003024416	-0.15294559564422938	0.02308660016677273	-0.670960019499739	0.1091072879261769	0.2130073188879833	0.06053419024469197	-0.568233764979596	0.4010342325148808	-0.1512287303441333	-0.09045188476558802	-0.031241658825030362	0.32673330694357833	0.4916458305384909	-0.007200012090732134	-0.20549456720913975	-0.21627271070159435	12.511590802924285	-17.128578142240016	4.079607732732839	1.9609594908951309
wrenbeck_2017_amie	amiE	108	E	-0.21920569727570743	-0.6049775801650401	-0.08856776819021063	0	-0.61648894080409955	-0.19639021816948643	-0.40346282829044045	-0.4311955989298768	-0.12014393910848184	-0.4801801122875767	-0.6084630166924149	-0.5051245337051131	-0.24627906100455932	-0.11756283205847996	-0.38456611025283544	-0.44283884095105314	-0.31777761030935603	-0.20699724933117297	-0.4698180036926786	-0.5960661667734277	-2.869666231504994	-4.301029995663981	-1.8253588073395515	0	-3.8239087409443187	-3.2596373105057563	-3.4559319556497243	-3.8239087409443187	-2.204119982655925	-3.4559319556497243	-3.8239087409443187	-2.462180904926726	-1.2414665777627136	-2.2254830342714507	-3.4559319556497243	-3.1870866433571443	-2.54515513999149	-2.057991946977687	-3.8239087409443187	-3.6020599913279625	-0.35280530539960053	-2.8722333698505915	1.6614406315789474	0.8222733157894737	2.1081097894736844	0.3765510863157895	0.9821606842105263	-1.2973804210526316	0.10993791052631578	0.007918384736842105	-0.983439947368421	-0.4476063684210526	5.833925789473684e-14	0.0505447652631579	-0.14427083052631579	-0.023989794736842106	0	-0.042183844736842106	0	-0.0014556864210526314	-53.345612208696984	-33.030773670523885	120.31	69.8	88.7	65.8	31.61	84.3	71.61	118.8	48.7	43.5	2	0	0	2	0	0	2	0	1	0	0	0	2	0	2	0	0	0	0	1	9.578581809997559	21.43038558959961	21.017118453979492	3.8460609912872314	20.04218864440918	12.101075172424316	3.8042173385620117	10.931103706359863	8.196855545043945	14.797113418579102	12.949372291564941	13.05112361907959	8.581053733825684	15.914098739624023	6.43726110458374	17.878520965576172	13.246405601501465	11.34875202178955	13.158246040344238	9.54567813873291	0.0532	0.0141	1e-4	0.2278	0.0125	0.2373	0.1759	0.2793	-0.24	-0.20882820716212003	0.6937873692289672	0.12215778859691072	0.1575206713879326	-0.18731994674297417	0.38155854774805886	0.2625712979021612	-0.2229420976422575	0.15522018680080904	-0.1806983472333057	-0.03855963347757529	0.018288115416263122	-0.06088149081740546	-0.019475173648165218	0.07006314812573491	0.05470246243512543	-0.07466427785534786	-0.095906678634168	0.10308524163381969	-0.07501253298313468	0.45271692414863185	-4.199966822442085	1.049936182935781	1.7671310273407486
wrenbeck_2017_amie	amiE	109	E	-0.1547533818154414	-0.07820565959531256	-0.011530200836504766	0	-0.25010362108594897	-0.10017332981649647	-0.11483100342891593	-0.4343042315083462	-0.1294133162515543	-0.14701006066543576	-0.12470326689023702	-0.1295451976336712	-0.757941143223181	-0.05480613436828818	-0.340310486453898	-0.14930856475375862	-0.18047025132823388	-0.15740984965522437	-0.5403368627303213	-0.20873054749613776	-1.0627329277885873	-2.9030899869919438	-0.22566554929069615	0	-2.9030899869919438	-1.1577028656719348	-1.668572703479257	-1.232473100591618	-1.5909126305521648	-1.929962133392245	-2.0942041196321317	-1.3973974795797435	-2.1972262747080245	-0.6999482678799579	-1.9154237220656691	-1.1472151313194523	-1.4253900586598127	-1.7891466346851068	-3.3467874862246565	-3.0222763947111524	-0.2031943554768454	-1.685460872710805	-0.12551303157894736	0.14562492631578947	0.07649476789473685	0.025345462631578945	0.2840503157894737	-0.15795648105263158	-0.019848426315789477	0.06939910570184035	-0.47924833157894736	-0.06180631842105263	-1.1219105263157894e-15	0.1216252012631579	-0.1350012947368421	-0.04049755	0	-0.09492496315789474	0	0.0062296205263157895	-100.52173895470476	17.098641075142226	88.55	51.4	85.22	63.2	3.33	8.9	40.5	67.2	48.04	42.9	1	0	0	1	0	0	2	0	1	0	0	0	2	0	2	0	0	0	0	0	8.653634071350098	21.545928955078125	19.933456420898438	3.8460609912872314	22.856971740722656	13.379719734191895	3.821645975112915	13.975481986999512	6.027761936187744	16.995027542114258	11.880532264709473	14.903562545776367	6.032451629638672	18.74543571472168	5.528154373168945	20.33201026916504	15.116479873657227	12.863155364990234	13.514742851257324	11.204330444335938	0.0482	0.0108	1e-4	0.1856	0.0433	0.227	0.2319	0.2531	-0.24	0.45459659000916985	0.2985650274341686	-0.04507655755659815	-0.04647642846296175	0.49896932533929667	0.14927371374421675	-0.007041321587216695	-0.19889300255066117	0.03847297395963188	0.26590211977978856	-0.059812853790456505	0.01475204224584005	0.10635640409604247	0.022062891671811025	0.09237997849994797	-0.021926032779393013	0.010911331618779843	-0.11001269031168975	0.018326418067132595	-0.02724214424090107	-18.474991599120578	-6.0848764368444215	-1.3454948587817483	0.8398030368088272
wrenbeck_2017_amie	amiE	110	H	-0.6588793850559553	-0.2648554956855948	-0.4296883831342552	-0.7936621575794115	-0.7104450054636572	-0.6840310486453898	0	-0.7229548965673159	-0.8455669015411281	-0.38667621236670563	-0.6708994310260371	-0.2062624816308075	-0.4817250084780888	-0.14316666038660084	-0.3319454387881985	-0.6564301593880704	-0.7061494404461359	-0.7723162138739214	-0.39143336222163605	-0.23131994423301555	-3.0222763947111524	-3.6020599913279625	-2.1643094285075746	-1.8167301563171954	-3.6020599913279625	-1.3210266240802349	0	-3.8239087409443187	-2.9030899869919438	-3.6020599913279625	-3.8239087409443187	-1.0312836225332143	-3.1249387366083	-3.070581074285707	-2.211124884224583	-1.8253588073395515	-3.0222763947111524	-3.8239087409443187	-3.8239087409443187	-3.2596373105057563	-0.5044203813255963	-2.7437224179288764	0.7890827684210526	0.27563263157894735	0.21952675263157895	0.5794885684210527	-0.029296245789473683	-0.6613659842105263	0.5513727368421053	0.25917741031578945	-0.25497917894736843	-0.10816772000000001	2.468202105263158e-14	0.10349363384210526	-0.14174244157894736	-0.016763506352547367	0	7.958337011886528e-4	0	-0.12983263157894737	-48.28743779177929	135.83772015532773	43.15	23.6	19.96	13.6	23.19	64.8	11.14	11.5	32	37.3	2	0	0	3	0	0	1	0	1	0	1	0	2	0	2	0	0	0	0	0	7.159972667694092	20.657394409179688	16.718576431274414	3.821645975112915	21.197532653808594	10.902360916137695	4.835153579711914	12.81928825378418	5.667164325714111	14.884904861450195	8.291217803955078	13.562970161437988	2.9823968410491943	17.6866455078125	4.997445583343506	18.48760223388672	11.46778678894043	10.098411560058594	12.243945121765137	10.205374717712402	0.0074	0.0023	1e-4	0.0633	0.0221	0.5725	0.306	0.0264	0.25	-0.8648598946674623	0.37934544624560446	-0.5595041862083932	-0.03955902834856449	-0.16242148470245327	-0.18239353537369704	-0.5233378226493066	0.01866134256689005	-0.24178121650021459	0.03838104870350198	-0.4503078820238938	0.48208782410249107	0.10033471538154475	-0.06772477560301726	-0.12494841736027752	0.3070759614160824	0.1362185931710255	0.13441541448800085	-0.11172843344299764	-0.10083674235135033	12.534142373775314	-17.061155591130976	4.091862447698659	1.9319750634430435
wrenbeck_2017_amie	amiE	111	P	-0.4088511247597874	-0.6344624891668864	-0.6375711217453558	-0.6320321036964468	-0.7547759900523756	-0.7292098421191454	-0.26964090583669315	-0.6941670748709445	-0.6212366705603074	-0.477956968989035	-0.8151776630619088	-0.7361618749764497	0	-0.6429028976223671	-0.5347601642865217	-0.4022758958513885	-0.25439918610347034	-0.7330155620030897	-0.7175100795056332	-0.9003165153170805	-1.7945249632591092	-3.1870866433571443	-3.2596373105057563	-3.2596373105057563	-3.6020599913279625	-1.7945249632591092	-3.8239087409443187	-3.4559319556497243	-3.1870866433571443	-1.499626285646626	-2.024568191490737	-3.3467874862246565	0	-3.3467874862246565	-3.3467874862246565	-2.0942041196321317	-1.9767475403662884	-1.9083330424043154	-3.8239087409443187	-3.6020599913279625	-0.5798212065262444	-2.7167104446326187	1.4540554210526315	0.1741513052631579	0.1431637994210586	0.09952336894736842	0.020444847368421053	0.15632507421052633	0.17081174736842106	-0.5832955210526316	-0.22279029105263157	-0.03800580105263158	-0.8259835789473684	2.3761415789473683	0.5690217368421052	-0.003278095519247411	0	-0.013388511577809953	0	2.3720218421052625e-4	-98.80294853517162	25.297262026750513	93.88	69	78.07	65.1	15.82	97.4	78.78	65.1	15.11	99.5	2	0	0	3	0	0	2	0	1	0	1	0	1	0	2	0	0	0	0	0	6.994832515716553	20.42228126525879	14.882822036743164	6.032451629638672	22.711334228515625	11.621489524841309	2.9823968410491943	15.098715782165527	5.531225204467773	16.10307502746582	6.8142781257629395	14.708169937133789	8.060466766357422	17.747211456298828	3.8256499767303467	19.758058547973633	10.976622581481934	11.276981353759766	12.466313362121582	11.583221435546875	0.0471	0.0024	1e-4	0.0078	0.0053	0.166	0.1677	0.6036	0.32	-1.24576993683748	0.4375577441389219	0.23955833230201218	0.22131603136872535	-0.6370801293735947	-0.06088731002140189	-0.356342179405394	-0.055591437032538035	-0.04014820218297599	-0.1726088721805951	-0.19087234780013757	-0.2437092233683284	0.11679234308974269	-0.3128650330361789	0.091483737874934	0.01567704778060655	-0.014049953176589053	-0.03236728822813928	-0.09466348918601271	-0.15304317852131546	21.301945811121207	-15.791642248708797	3.224353231628484	2.5311801997421766
wrenbeck_2017_amie	amiE	112	R	-0.02213723199819134	-0.08421568258035343	-0.12572063755228155	0.05799012773653868	-0.05740608161573532	-0.12828290440483817	0.023927050755491917	0.06565808809676325	-0.005727420023361844	-0.03131240815403745	-0.022080711405855533	-0.005388296469346998	-0.806303930065187	-0.04559327781755152	0	-0.03572101435623046	-0.0301819963073213	-0.04067598628433625	-0.16166773427785525	-0.04135423339236595	-0.5849431418891491	-1.8585502265995326	-0.47579867246408103	-0.39045894718272267	-1.8401321529074333	-0.8618552558205128	-0.5412866280662562	-1.3201180578871377	-0.19216066654774944	-0.6456034079180626	-1.5678327305574118	0	-1.16083631708535	-0.6606479509544128	-0.4510580833351311	-0.698861444284984	-0.8411853532757734	-0.9683895852765186	-2.3142582613977365	-1.4094925379914167	-0.07480971400580277	-0.9391734710720686	0.3979597589473684	0.8933906631578947	0.7961455842105263	0.44313775263157895	0.3688423157894737	-0.8448527368421053	0.3159966736842105	0.1928305979471393	-1.3678966315789474	-0.17818714736842103	0	-0.3450411578947368	-0.34170613684210527	0.06763254736842106	0	0.04202572157894737	0	0.013935437099999035	-72.79948847238839	-25.323606318860005	212.69	89.1	183.75	91.3	28.94	77.2	59.1	76	153.59	95.4	1	0	0	2	0	0	2	0	1	0	1	0	2	0	1	0	0	0	0	0	7.0189900398254395	19.895889282226562	16.586259841918945	5.528154373168945	25.080459594726562	13.540746688842773	4.997445583343506	17.63172149658203	3.8211705684661865	18.565736770629883	9.659263610839844	15.97940731048584	3.8256499767303467	20.660612106323242	9.895559310913086	22.010156631469727	14.450051307678223	14.54609489440918	12.721797943115234	11.344019889831543	0.0453	0.0021	1e-4	0.0046	0.0024	0.0793	0.2128	0.6534	-0.01	1.03097655728512	-0.026899581113210946	-0.2050732171125147	0.10252374982533563	0.5358597673850449	9.467270088139475e-4	0.1478694619195018	0.008717527265808116	0.05828119315131798	-0.03870880802388558	-0.06533916125180235	-0.02875068116753462	-0.028138571211832546	-0.08051575420706379	0.056806943308585746	-0.06670647039256794	0.03250585996147911	0.04406077617469747	-0.06508644256919208	-0.027094581168163573	-24.296217846315894	-4.627552784016465	-3.0796071215075784	0.3947236505745437
wrenbeck_2017_amie	amiE	113	K	-0.4750744187799088	-0.3715852142130449	-0.9114322318097894	-0.13924789931798484	-0.6408681562982779	-0.6978974339651078	-0.5482120652624439	-0.576773804589472	0	-0.5521119861336146	-0.15944459097931346	-0.2911564113191906	-0.7387995026187874	-0.3073589811221221	-0.22197520630016201	-0.5508308527073363	-0.2547383096574852	-0.6582953389351519	-0.7486906062775538	-0.6521157541731036	-2.7825160557860937	-3.6020599913279625	-2.8096683018297086	-2.078313524516398	-3.4559319556497243	-0.912396026312192	-2.8096683018297086	-3.1870866433571443	0	-2.838631997765025	-3.2596373105057563	-1.6546262694409115	-2.869666231504994	-2.449771646944906	-0.8493970482069904	-2.341988603342888	-2.7569619513137056	-3.070581074285707	-3.6020599913279625	-3.070581074285707	-0.47483043822299253	-2.5200771999766745	2.037085247368421	0.7158297894736843	1.4748647368421053	0.5933969263157894	0.8180885789473684	-1.926218	0.6785508421052632	0.5888581247368421	-1.1893454652631579	0.08344170000000001	0	-0.05097060731578947	-0.1837291505263158	0.07117551736842105	0	0.1650722947368421	0	0.014339370621052632	-131.96376666984068	158.04465514956183	80.28	40	78.9	48.3	1.39	3.7	45.04	38.6	35.24	41.8	1	0	0	2	0	0	2	0	0	0	1	0	2	0	2	0	0	0	1	2	3.7868282794952393	16.43094825744629	15.518951416015625	6.027761936187744	22.638626098632812	10.352277755737305	5.667164325714111	15.936152458190918	15.292234420776367	16.276086807250977	9.223422050476074	12.775752067565918	5.531225204467773	18.68549346923828	3.8211705684661865	19.42824935913086	13.95304012298584	13.639482498168945	9.192399024963379	7.541582107543945	0.0586	0.0014	1e-4	0.0166	0.0119	0.3637	0.4364	0.1113	-0.4	-0.7372671062889069	0.3573690836143128	-0.12499432251223189	0.7245071183811204	0.24816731784534019	-0.15395797758847712	0.01517098310706054	-0.09623522509549583	-0.09760865313164856	-0.0033741420079395693	0.16193114858732455	-0.0746186641195908	0.2941536988634897	0.23079475182227235	-0.009965485961544916	-0.42147019925621676	0.042501522329092295	0.1642902040562458	0.060728623877537066	-0.145912205176646	9.900804777494711	7.118191115094517	1.7883006410198874	1.3382930425404098
wrenbeck_2017_amie	amiE	114	A	0	-0.12773653867892534	-0.6317306605373225	-0.11394551414898828	-0.5421078412901766	-0.34023512566411696	-0.14608689099061758	-0.6438449074946305	-0.22811711066731977	-0.3955311051659821	-0.11036587663438713	-0.03579637514601152	-0.24710802969215118	-0.09096047326575983	-0.08683447002524587	-0.05090621349711745	-0.016089528618259918	-0.1441086702588643	-0.27644221711443534	-0.3316251554316289	0	-0.8640726649945317	-0.7866150750836123	-0.6598534490508672	-0.2629266853580834	-0.5899823917969473	-0.3635622560206037	-0.5103930337322778	-0.6349802571834653	-0.26756602958657605	-0.7494580219897276	-0.23243601468732983	-0.36446599052871526	-0.6007590583075443	-0.5136403743118712	-0.44922148143574375	-0.445329164828544	-0.2302166359612657	-0.765103254268412	-0.11201719106373985	-0.22797863521609707	-0.4701299515094929	0.8626450736842105	0.035511492105263165	-0.1867986265438441	-1.2005166842105264	0.007564568803451633	1.3700051052631579	-1.6007652105263157	0.9352851293157894	1.0105925947368422	0.39354184210526316	-6.160736842105263e-6	0.08248329382631579	0.3615038842105263	0.007812977410459073	0	0.002273484528793731	0	0.005660956572241606	-64.89847647207847	151.09984470613446	26.36	24.4	20.44	29.5	5.92	15.4	20.44	28.6	5.92	16.2	1	0	0	3	0	2	2	0	1	0	2	1	4	0	2	0	0	0	1	2	9.301980972290039	13.584378242492676	12.80276107788086	8.653634071350098	19.800893783569336	7.1173176765441895	6.322731018066406	13.60037899017334	3.7868282794952393	13.382490158081055	7.388894557952881	9.621454238891602	3.8090896606445312	15.659765243530273	7.0189900398254395	16.3669376373291	10.886734962463379	11.923723220825195	5.737911224365234	5.323483467102051	0.0016	0.001	1e-4	0.0537	0.0115	0.7318	0.1928	0.0078	0.33	0.33825290827588067	0.36097718767522197	0.21733922857916926	0.18963848982615847	0.007333597342304241	-0.34874184848872253	-0.18901257668789878	-0.18155001201215668	-0.142149693910889	-0.19889432410613772	0.0568530076832644	0.03273229976557298	0.28548410872988245	0.10463814180667895	0.05556027797697372	-0.09066693358381604	0.24992678221854525	0.14889418515612832	0.184525482373133	0.09884918036173249	-4.620670888370454	3.2172996389959034	-0.8053005857867532	0.19993471777425076
wrenbeck_2017_amie	amiE	115	P	-0.48588869211349334	-0.7274200233618447	-0.8330570104374694	-0.5116055616262858	-0.7653830212140623	-0.8094879234334375	-0.8437582425863823	-0.8607897810769057	-0.6962018161950337	-0.3723199819134104	-0.8635216097064697	-0.9929349259580239	0	-0.22287953577753492	-0.5513960586306944	-0.3382945853272542	-0.3121632314706658	-0.7800595350239271	-0.506367986736501	-0.8456799427257997	-3.2596373105057563	-3.6020599913279625	-3.1249387366083	-3.2596373105057563	-3.4559319556497243	-2.709965388637482	-1.786482243003695	-3.4559319556497243	-3.1249387366083	-3.1870866433571443	-3.8239087409443187	-3.3467874862246565	0	-3.3467874862246565	-3.1249387366083	-3.3467874862246565	-3.3467874862246565	-3.4559319556497243	-3.4559319556497243	-3.4559319556497243	-0.6159604732657598	-3.083520178062713	8.89810105263158	-0.10609668421052632	-0.13496566503510526	-0.7610313684210527	0.007752236580784208	2.672828736842105	-0.32512800000000003	4.794496637157895	0.6118537157894737	1.2079786315789474	-1.6330215421171056e-4	0.9028235157894737	0.2232478552631579	0.013837390350395676	0	1.9427681631478346e-4	0	0.013722498105263157	-71.0087249415396	161.74007364125976	0	0	0	0	0	0	0	0	0	0	2	0	0	3	0	2	2	0	1	1	2	1	2	0	3	0	3	1	1	2	3.8090896606445312	14.385330200195312	13.366351127624512	5.231007099151611	16.16798973083496	5.17606258392334	4.7784504890441895	11.765144348144531	6.588729381561279	9.750524520874023	7.258069038391113	6.714222431182861	8.060466766357422	12.978678703308105	4.677742004394531	12.870170593261719	7.759185314178467	8.707582473754883	5.572875022888184	3.7671875953674316	0.0015	7e-4	1e-4	0.3067	0.0296	0.6109	0.0461	0.0046	0.32	-1.4150562055895937	0.3920352223443889	0.18785739325170359	0.23632212495804641	-0.7754038855276721	-0.11115992051739834	-0.10120687329607553	-0.529269745488988	0.022016962725103117	-0.2747180961687771	-0.21751259513922355	-0.30730045395144084	0.015895804369051886	0.08520922195162323	-0.32912432622723564	-0.015949095115737964	0.14573390664598487	-0.025281291425734553	-0.13293557080358398	-0.03999682800497066	22.022573056491332	-15.236912881407074	3.2776820735531516	2.588462647557118
wrenbeck_2017_amie	amiE	116	Y	-0.9045743999397113	-0.14011454840046725	-0.283413090169185	-1.1404725121519272	-0.10301819963073212	-0.699235087983722	-0.15247371792456382	-0.8969818003692678	-0.6655864953464712	-0.7938317193564187	-0.3281922263550556	-0.3303063416104601	-0.8166471984626398	-0.8420437846188628	-0.777327706394363	-0.5543916500244922	-0.7040016579373751	-0.7634236406797543	-0.20149591167715436	0	-3.6020599913279625	-3.8239087409443187	-4.301029995663981	-4.301029995663981	-1.3711004355793932	-4.301029995663981	-4.301029995663981	-3.3467874862246565	-4.301029995663981	-3.070581074285707	-3.6020599913279625	-4.301029995663981	-3.8239087409443187	-4.301029995663981	-4.301029995663981	-2.305394801066431	-3.8239087409443187	-3.4559319556497243	-2.010995384301463	0	-0.5548765844516312	-3.4322438653954053	3.7266454210526314	0.03786055321052632	1.4751148421052631	1.2180476526315789	0.5155084684210526	-1.1091288210526316	1.4354594894736843	0.3389304242105263	-0.10329278789473684	-0.2099733842105263	-7.4249473744045725e-6	0.1508022989473684	-0.10713510315789473	-0.0126371478	0	0.0010357956842105263	0	-0.011073903210526316	-83.45236221981335	162.26607802291662	17.66	8.3	17.66	10	0	0	3.51	2.6	14.15	18.6	2	0	0	2	0	3	1	1	2	2	0	1	3	0	2	0	2	1	1	2	6.690035820007324	13.402098655700684	13.765542030334473	5.014205455780029	13.876091003417969	5.382747173309326	6.20922327041626	9.436924934387207	7.094757556915283	8.33374309539795	10.671630859375	3.787041664123535	3.7671875953674316	12.672297477722168	6.0681071281433105	10.703999519348145	5.904881000518799	9.757208824157715	5.231317520141602	4.954830646514893	9e-4	7e-4	1e-4	0.7261	0.0084	0.153	0.1075	0.0035	0.6	-1.1119825997364927	-0.04429872626333611	-0.9396772052717023	-0.6613510242960275	0.03635857210321268	-0.2587472632748339	-0.4615177684401791	0.3999880712767825	-0.3053272373434841	0.23711949703148555	0.04880176382735487	0.08125492734877587	0.37386992872987507	-0.061497090000306	-0.10183674749629083	0.17108823230119335	-0.2713168109273111	-0.13691911907430956	0.19151712109529628	0.05804401818665089	24.663080451783276	-8.878584774142356	3.6540599541264243	1.063725721597531
wrenbeck_2017_amie	amiE	117	N	-0.8026300915633595	-0.9132032103696447	-0.14041599155959153	-1.238554580051999	-0.7561890048607708	-0.5674479068540638	-0.4581182410791665	-0.17542107841290178	-0.329741135687102	-0.8756358566637779	-0.5562191491766834	0	-1.0155996834846828	-0.7569614529560269	-0.8726214250725346	-0.21264930856475373	-0.44964015222879533	-0.7358415916198802	-0.8599890726854816	-0.1784543502015901	-4.301029995663981	-4.301029995663981	-4.301029995663981	-4.301029995663981	-4.301029995663981	-4.301029995663981	-4.301029995663981	-4.301029995663981	-4.301029995663981	-4.301029995663981	-4.301029995663981	0	-4.301029995663981	-4.301029995663981	-4.301029995663981	-4.301029995663981	-4.301029995663981	-4.301029995663981	-4.301029995663981	-4.301029995663981	-0.5947666641546403	-4.0859784958807825	5.906725736842105	0.005723426315789474	1.3061776842105264	-0.2058097189473684	-0.014976310526315768	-0.3498811578947368	-0.9441659842105263	5.39286027368421	0.18573035263157894	0.24116946	-3.477578421513861e-5	0.27753098178947366	0.012815570263157895	-0.00734720597368421	0	-7.620372105263159e-4	0	0.020511526870423315	-106.59870324951721	113.70980716653574	0.32	0.2	0.18	0.2	0.13	0.4	0	0	0.32	0.3	2	0	0	3	0	3	1	3	1	2	0	0	3	0	2	1	2	0	1	4	9.587499618530273	11.093388557434082	11.360742568969727	6.206995487213135	11.109519004821777	5.130053520202637	9.79636287689209	8.304540634155273	5.482399940490723	6.307466983795166	11.149742126464844	15.171290397644043	6.714222431182861	10.90561294555664	5.574627876281738	7.695150375366211	3.7996742725372314	10.488346099853516	6.034732341766357	3.787041664123535	4e-4	7e-4	1e-4	0.9322	0.0043	0.049	0.0121	0.0013	-0.07	-1.277355794324002	0.2942683038500738	-0.36271576005578204	0.07358527393617639	0.5093371796625094	0.14851041848754132	-0.5448908975147662	0.8272899882164603	0.12537674348056033	-0.06731506779055557	0.36103130976524206	0.001309889929078531	-0.2636696145401347	-0.0726222598057554	-0.2113799188490384	0.38319272925958825	-0.3119823139141995	-0.4233377674701186	-0.1655509938735708	0.22971200093518707	12.399444024571022	-22.23433937204671	3.2971566693382925	1.943688389420369
wrenbeck_2017_amie	amiE	118	T	-0.10772824899204943	-0.4820641320321037	-0.7429443460567466	-0.6217076754964391	-0.8778778401597648	-0.8882587889521081	-0.881457477674366	-0.20520743057387242	-0.9119220769433662	-0.6773992991446549	-0.7016466332567165	-0.2681148498436263	-0.4861524548777271	-1.1820999284072498	-0.7736538678925354	-0.057726364972304905	0	-0.4292362183955688	-0.501365914314782	-0.7866912845246617	-1.894489815230026	-1.7000570999772329	-3.3467874862246565	-3.6020599913279625	-3.8239087409443187	-3.2596373105057563	-3.8239087409443187	-3.4559319556497243	-3.3467874862246565	-3.4559319556497243	-3.8239087409443187	-3.1870866433571443	-3.2596373105057563	-3.4559319556497243	-3.6020599913279625	-1.133417322936451	0	-3.3467874862246565	-3.8239087409443187	-3.8239087409443187	-0.5791627416255322	-3.0583073757756516	6.388008368421053	0.09929537736842105	1.846032194736842	-0.27737667368421054	0.5049275315789473	-0.2963073284210527	-0.7916062684210526	4.283289875789474	0.21152598947368423	0.5349245	-2.83623642111496e-5	0.25812255984210525	0.1025827565263158	0.004714793492252631	0	0.001984054552394737	0	0.008505579450057369	-128.83939051099702	146.75115201624874	0.01	0	0	0	0.01	0	0	0	0.01	0	0	0	0	2	1	2	0	4	2	3	0	1	2	0	2	1	1	1	1	3	10.655505180358887	10.028312683105469	12.148670196533203	6.262759685516357	8.390143394470215	6.804257869720459	10.70619010925293	8.013533592224121	6.154850006103516	3.7444469928741455	13.782864570617676	3.7996742725372314	9.050996780395508	10.162891387939453	4.446233749389648	5.812449932098389	6.311208724975586	6.761626720428467	9.688041687011719	5.51123571395874	2e-4	5e-4	1e-4	0.9766	0.0015	0.0189	0.0019	6e-4	0.21	-1.2952633764218058	-0.1297670198130462	0.6883415929979533	-0.12904606111425204	-0.005320558720989818	0.026642853415481036	-0.27352337112006364	0.5517714135844026	2.1491221771907654e-4	-0.6804855269818025	0.03381717376021645	-0.44192143197957273	0.12153869973672701	0.05560987952318302	-0.03263393941250543	-0.04124862502229625	0.19049753686698764	0.16918554340457964	-0.15907951075025595	0.029421574291820157	15.52048803581569	-25.996885451241667	2.988179229338712	2.883640822529652
wrenbeck_2017_amie	amiE	119	L	-0.27252345604581935	-0.29814612457138545	-0.5761552833440684	-1.128546667169072	-0.3348279889973247	-0.37513337066838526	-0.4873582275142243	-0.5952183578883907	-0.5351746486303176	0	-0.11694110554278608	-0.4283439516208057	-0.13734503937601264	-0.08939673687780247	-0.2230867779494329	-0.2722973736764761	-0.34696107615207805	-0.01580692565658088	-0.7404762801914164	-0.6372696785862315	-0.8126203067607831	-2.1904402853647325	-3.6020599913279625	-3.4559319556497243	-1.2980005251103632	-3.6020599913279625	-3.6020599913279625	-1.9935339577507682	-3.3467874862246565	0	-1.846185135655471	-3.4559319556497243	-3.1870866433571443	-3.1870866433571443	-3.3467874862246565	-2.0199966284162536	-2.978810700930062	-1.9685915357483759	-3.4559319556497243	-3.3467874862246565	-0.38055045352293054	-2.6348345331029064	5.6512942105263155	0.05878762631578949	-0.34262374736842105	0.4114030842105263	-0.007742390214842106	1.0505224031578948	1.586430394736842	2.659960711706316	-0.1770091	0.2906476494736842	-1.49588e-15	0.10163149968421052	-0.005861415090526316	-0.0013729066687242105	0	1.523054428205263e-4	0	0.02051152641978258	-118.8837551782123	144.84900880796712	0.22	0.1	0.22	0.2	0	0	0.22	0.2	0	0	0	1	0	2	2	1	0	3	2	3	0	1	1	1	2	1	2	2	0	3	12.12562084197998	8.070953369140625	12.529497146606445	7.715273857116699	5.5670552253723145	9.784738540649414	14.051461219787598	7.5829973220825195	5.713642597198486	6.1315016746521	16.247528076171875	7.183176040649414	9.378868103027344	7.960714817047119	6.569715976715088	4.588332176208496	3.7444469928741455	3.7949159145355225	13.17619514465332	5.207424640655518	1e-4	2e-4	1e-4	0.9893	8e-4	0.0087	8e-4	2e-4	0.87	-0.39319918432616974	-0.2396431378079931	0.34505501583115744	0.35395269275144053	-0.36011295480019045	-0.3029200699403585	-0.21925132413195975	-0.20231732359621818	-0.21373548554019936	0.4538902083411353	-0.0854095737659746	0.03683955181824834	-0.12437303239795139	0.08127513256570809	-0.05172071201374373	0.5312947056802492	-0.0097100225944839191	-0.07752761478174455	0.23736371914749488	0.12361100903759353	4.942935770662737	0.28957046959282146	0.9572135285931296	0.12287592565999295
wrenbeck_2017_amie	amiE	120	V	-0.15362296996872526	-0.14676513809864725	-0.11025283544971551	-0.6909454011078037	-0.09621688835298994	-0.17847319039903536	-0.9226138889935566	-0.024737179245638494	-1.0454048758430987	-0.0928068126153962	-0.5508496929047816	-0.7440747579034628	-1.0472323749952899	-0.6851237800972153	-0.780549380157504	-0.7118391800746072	-0.5509250536945627	0	-0.45340499919074667	-0.5884170466106484	-3.4559319556497243	-3.8239087409443187	-3.8239087409443187	-3.8239087409443187	-3.1870866433571443	-3.6020599913279625	-4.301029995663981	0	-3.6020599913279625	-1.0426321915684726	-2.425968732272281	-3.8239087409443187	-3.8239087409443187	-3.8239087409443187	-3.8239087409443187	-3.6020599913279625	-3.3467874862246565	-0.25037961480006704	-3.8239087409443187	-3.4559319556497243	-0.4787127722851713	-3.1431599238362242	5.8238626315789475	0.09379917368421052	-0.08209266421052432	-0.04705506315789473	0.06792614878998948	1.1125276157894737	0.6656653684210526	2.6474350410526317	0.37738074736842103	0.4380119105263158	-1.7451931578947368e-15	0.5382868947368421	0.04206316389473684	0.003470541721416316	0	-4.7208399292105266e-5	0	0.008558315939685947	-123.88197193295488	143.95028695842652	0	0	0	0	0	0	0	0	0	0	0	0	1	1	1	1	0	3	1	4	0	0	1	1	1	1	2	2	0	1	12.097614288330078	10.562426567077637	9.806622505187988	9.829009056091309	5.427141189575195	8.060661315917969	15.445034980773926	6.229658126831055	4.550543785095215	3.7948081493377686	16.18574333190918	10.502819061279297	9.68553638458252	5.4949631690979	9.05034065246582	6.62899112701416	6.761626720428467	5.619577884674072	10.446002960205078	6.457709312438965	1e-4	1e-4	1e-4	0.9926	5e-4	0.0065	3e-4	1e-4	0.83	-0.8671326363136174	-0.6998155084764649	0.21468816129849444	-0.6212815283584001	0.2773877545716889	0.4087024241255862	0.48345519664587716	0.013564113063238587	0.08952735070701248	0.18738786770052926	-0.2883239107232532	0.06190545486125665	-0.3181873282473493	0.037967274192026786	0.025378087513570936	0.3299658375105981	-0.1399010381291355	0.04163151676196475	0.016632441304308753	-0.32156261206380465	21.196149242836587	3.75536123191058	2.8489078508215613	-0.5944251450301621
wrenbeck_2017_amie	amiE	121	L	-0.4708165341572779	-0.5506801311277741	-0.5761552833440684	-0.4357455066129093	-0.15121142469573082	-0.7103319642789857	-0.36718264668200123	-0.7653170805230038	-0.3430799954783526	0	-0.07564339274275594	-0.44227363502769507	-0.6472173028373337	-0.4951486491578431	-0.8188891819586269	-0.06989713252194883	-0.7526658879385056	-0.1863483929311579	-0.0527713930441991	-0.6579279550849693	-3.4559319556497243	-3.8239087409443187	-4.301029995663981	-3.8239087409443187	-3.070581074285707	-3.8239087409443187	-3.8239087409443187	-2.8096683018297086	-3.8239087409443187	0	-1.1010007291102109	-3.8239087409443187	-3.8239087409443187	-3.6020599913279625	-3.8239087409443187	-3.8239087409443187	-3.6020599913279625	-3.070581074285707	-3.8239087409443187	-3.8239087409443187	-0.42846517450725696	-3.3537954631934235	4.731799894736842	-0.018898103684210524	-0.03573113947368421	0.3903929	-0.0037581702319947354	0.9892806157894737	1.6442501578947368	1.4613322597842104	-0.11919207842105263	0.23448618947368421	-1.7451926315789473e-15	0.18206651105263158	-0.043974384736842106	-8.444622881026316e-4	0	-8.088615789473685e-10	0	0.008418158021839527	-101.42033849348152	119.4935801553634	0	0	0	0	0	0	0	0	0	0	0	0	1	1	1	3	0	3	1	3	0	0	0	1	0	4	0	6	1	1	12.930685043334961	10.3862943649292	6.642279624938965	8.352408409118652	6.775505065917969	5.779839992523193	19.0382137298584	3.824890613555908	6.70371675491333	6.920252799987793	12.80337142944336	10.05040454864502	10.625733375549316	5.08581018447876	12.003714561462402	8.72176742553711	10.329689025878906	3.7948081493377686	7.208501815795898	8.732621192932129	1e-4	1e-4	1e-4	0.9947	4e-4	0.0046	2e-4	1e-4	0.87	-0.5811828663937415	-0.23128509858123977	-0.34631438202252074	-0.0944789206680723	-0.06947320170679908	0.03673282962828093	0.09217229127778982	-0.3442176150384563	-0.5377642176189332	-0.02158187147923791	-0.027510647850306033	-0.31963689117885097	0.11713421160144089	0.15169944480061387	0.3407058193880358	-0.001804794205082158	0.053427112088151776	-0.2623202909064668	-0.08287402087536892	0.528338043028572	19.884821941732383	-2.1304826637899565	2.846756501262135	0.4617788163422134
wrenbeck_2017_amie	amiE	122	I	-0.8209050830852707	-0.637646482535137	-0.9675006594069105	-0.5964618109197783	-0.12221636082746147	-0.9254681789065149	-0.6363088285165228	0	-0.7688307773465466	-0.18889181958626924	-0.1133237876332944	-0.1730660537322431	-0.7863898413655375	-0.9285956516824296	-0.8459437054900334	-0.5340442367836015	-0.3013489581370813	-0.08988658201137947	-0.4731527186404913	-0.7805870605523946	-3.0222763947111524	-3.4559319556497243	-3.6020599913279625	-3.6020599913279625	-2.838631997765025	-3.4559319556497243	-4.301029995663981	0	-3.4559319556497243	-1.8523236757589012	-0.23384751014057623	-3.6020599913279625	-3.6020599913279625	-3.6020599913279625	-3.4559319556497243	-3.4559319556497243	-3.0222763947111524	-0.949040540228349	-3.6020599913279625	-3.2596373105057563	-0.5345284298579449	-2.9185541772850647	3.8343376315789475	0.04272777210526317	-0.0426925052631579	0.36714817368421054	-0.170150732	0.891774837368421	1.4935627947368422	0.753394247368421	-0.1540999	0.5188594947368421	1.2465663157894736e-15	0.0993651462631579	-0.04081214894736842	0.02589053356828105	0	5.777505263157894e-10	0	0.008558315708590157	-113.18105600835601	132.2071093537404	0	0	0	0	0	0	0	0	0	0	1	1	1	1	2	3	0	1	1	3	0	2	0	1	1	1	1	5	1	0	9.954572677612305	7.2242536544799805	3.80446195602417	5.331638813018799	7.927707195281982	5.2638702392578125	20.565080642700195	4.444088935852051	9.18974781036377	3.824890613555908	14.000784873962402	6.858469486236572	10.283977508544922	7.414122104644775	9.416254043579102	6.599340438842773	8.947301864624023	5.730118274688721	5.544148921966553	11.997718811035156	1e-4	1e-4	1e-4	0.9871	0.0033	0.0089	7e-4	1e-4	0.97	-1.0753236766629533	-0.8764005900245078	-0.1292042280248673	0.2637878169420033	0.09461697371970579	0.3501376176409352	-0.16864950410861418	0.347323332204099	-0.3950508109404272	-0.1663181586578789	0.019535874260304065	-0.2575034981764386	-0.20668756371237695	0.05522693491613254	0.15688651705232304	-0.3414518787030306	0.19010153834951976	-0.02062189248567585	0.20726335595978068	0.13572796602124323	24.966031846816332	4.548875604396095	3.385787375410146	-0.39379149997248386
wrenbeck_2017_amie	amiE	123	D	-0.3188326613662911	-0.6501563736387957	0	-0.1615546930931836	-0.7079769395983269	-0.11567881231395304	-0.4385809563284223	-1.3264817815290701	-0.5446135875503975	-0.7975432382531369	-0.38750518105429743	0.03202833565695769	-0.9430084027280605	-0.5927879724179509	-0.4951580692565658	-0.1806021327103508	-0.6064659557632164	-0.15057085798259168	-0.6122027958853009	-0.18911790195561248	-3.1870866433571443	-3.6020599913279625	-0.5558771005870808	-3.070581074285707	-3.8239087409443187	-2.688246138944246	-3.1870866433571443	-3.8239087409443187	-3.070581074285707	-3.8239087409443187	-3.8239087409443187	0	-3.2596373105057563	-3.1870866433571443	-3.3467874862246565	-1.648783654660658	-1.4941719661451638	-3.8239087409443187	-3.8239087409443187	-3.4559319556497243	-0.4593404988884283	-2.9348685064177005	4.187319894736842	1.415004894736842	1.3288568421052631	-0.35280343684210524	-0.29083725263157895	-1.113541052631579	-0.9114013684210526	2.7874684179052625	0.21298931789473685	1.0381342842105263	-2.1191631578947367e-15	0.0843835347368421	0.08376185789473684	-0.01688473684210526	0	-9.821763157894736e-10	0	0.005953421249063	-86.60432165061219	-178.61097156539066	18.44	13.1	18.44	18	0	0	0.33	0.7	18.11	19.9	0	1	1	2	0	3	0	2	0	2	0	3	1	1	1	1	0	4	1	0	10.324036598205566	6.781403541564941	9.486970901489258	5.46421480178833	10.119765281677246	5.244551181793213	23.643251419067383	3.80446195602417	10.993918418884277	6.642279624938965	12.355310440063477	3.7852015495300293	7.679091930389404	9.52463436126709	7.9363017082214355	7.916398048400879	12.031384468078613	6.664768218994141	4.304771900177002	14.994474411010742	4e-4	1e-4	1e-4	0.0525	0.0046	0.9371	0.0043	0.0011	-0.22	-0.6709752754489102	0.9496358495324788	-0.112097287745346	-0.5436758782440768	0.5486000573766504	0.07840889501473251	-0.011226144043719199	0.024214677475140146	-0.05017631151669895	0.1887893271841261	0.31113082377143697	0.02002702339127342	0.09789732246390057	0.12477438641125642	0.2658756971167074	0.2501124256490929	0.46712687926838337	-0.04693874714986943	0.33055328182360877	0.3494296756341256	5.869726231842972	-21.360122352990846	1.3426500634747214	2.302504119038441
wrenbeck_2017_amie	amiE	124	N	-0.10936734616978785	-0.23663287991258147	-0.12136855194242435	-0.40250197822073175	-0.7553788763706243	-0.26704095858924604	-0.11273974151249105	-0.2494818945702551	-0.15546930931836164	-0.7459964580428803	-0.6193526508157806	0	-0.0049549719281058065	-0.2202607483326425	-0.3419495836316364	0.020441614228117112	-0.320226835977241	-0.7283243528392177	-0.5955009608500698	-0.4360563698707562	-2.0199966284162536	-3.4559319556497243	0	-2.7825160557860937	-3.6020599913279625	-2.4145392704914994	-2.939302159646388	-3.8239087409443187	-2.8096683018297086	-3.4559319556497243	-3.8239087409443187	-0.3075496765939847	-2.0338582672609675	-2.978810700930062	-3.070581074285707	-1.6135010344493468	-2.9030899869919438	-3.6020599913279625	-3.8239087409443187	-3.1870866433571443	-0.3201081427333358	-2.7324104958413713	0.0810782105263158	-0.1492759536737158	0.18526189999999998	-0.19673141736842106	0.0032167410526315796	0.07513367894736842	-0.4055835263157895	0.27145745963157897	0.019600363157894738	0.19844822105263157	-2.8671031578947367e-15	0.07195513952631578	0.0037662278947368415	-0.0057300464214547365	0	-1.3288205263157895e-9	0	0.013325368686812791	-76.07640128984698	-1.941276717978935	45.14	31.4	41.48	39	3.67	9.7	3.24	7	41.9	42.9	2	1	2	1	0	3	0	2	1	1	0	2	1	0	2	1	0	1	1	0	7.810247898101807	5.157254695892334	3.7852015495300293	7.43868350982666	10.429500579833984	5.386343002319336	23.47071647644043	6.858469486236572	8.228524208068848	9.036553382873535	11.410707473754883	3.783339262008667	8.474143028259277	13.297231674194336	5.0873260498046875	8.004179000854492	13.451003074645996	4.64682674407959	4.890628814697266	18.128841400146484	0.0033	1e-4	1e-4	0.0012	3e-4	0.002	0.0277	0.9655	-0.07	-0.05849063029035821	0.8712910252740785	0.2545453567346199	0.08211513463873074	-0.17256749636492025	-0.0408934619149417	-0.4329812228194406	0.3237911969388342	0.07744992730775753	-0.17359199209044254	-0.04321076187891734	0.1159400629122341	0.05458057454310998	0.0011984020871409103	-0.056779689565713026	0.046738409713322174	-0.37640781640571197	0.08116898958012173	-0.2878668953929709	0.06176543460640186	-1.5933632809619238	-1.6927612414136124	0.5179222898083395	1.4228299525974777
wrenbeck_2017_amie	amiE	125	N	-0.1504766569953653	-0.1103093560420513	-0.06895512264968537	-0.11801499679716644	-0.007799841742341459	-0.3067655149025962	0.045800519989449485	-0.11143976788876746	0.027582049059874145	-0.17585440295414298	-0.07110290515844606	0	-0.6620633784242058	-0.027921172613888993	0.028618259919363953	-0.08261426579750555	-0.02481254003541957	-0.39668035721014355	-0.38632644922666776	-0.03675722521572026	-1.2010042655561186	-2.838631997765025	-0.8387817803089838	-0.3051755157894154	-2.869666231504994	-1.4901257149952807	-0.9513640115673515	-2.3142582613977365	0	-1.54591772926891	-2.560667306169737	-1.558304864359283	-2.151810883008601	-0.001631665595831252	-0.4467846985978627	-1.7269987279362622	-1.2093630380682967	-2.1337126609158052	-3.3467874862246565	-2.978810700930062	-0.13179465623427133	-1.6234898769980106	0.5967124842105264	0.09396055384210526	1.0626666842105263	-0.21978987421052631	-0.22686450194736843	0.3471576210526316	-0.33651152631578946	0.12964152591578973	-0.4856931052631579	0.31974194736842104	-7.4794e-16	-0.0957697305263158	-0.018933157894736846	-0.00515322945549561	0	-3.4665157894736846e-10	0	0.013325368455717001	-102.62626746421962	6.857127534287906	96.65	67.1	89.92	84.6	6.73	17.8	19.15	41.4	77.5	79.3	2	1	1	1	0	1	0	2	1	0	0	2	0	0	2	1	0	1	1	0	9.539763450622559	6.831705093383789	5.384552955627441	5.644890785217285	10.809845924377441	3.8150017261505127	26.455474853515625	7.85654354095459	8.79179859161377	11.475494384765625	15.123037338256836	3.783339262008667	11.3421630859375	13.731751441955566	5.056558609008789	7.414969444274902	12.930703163146973	8.252625465393066	8.245302200317383	19.361125946044922	0.0026	1e-4	1e-4	5e-4	3e-4	0.0016	0.0293	0.9656	-0.07	0.7949854709900522	0.19085071614260476	-0.35013061820612146	0.1898136284063187	0.4014672022114895	-0.06996598656315056	-0.14334312731193832	0.05597077070910477	0.05961919472331326	0.13754087602038154	-0.03756289785780208	-0.15774339022544165	0.033582199070323226	-0.06666284366289123	-0.05871080677060804	-0.037721232986746026	-0.11734538743879218	0.09876737880852633	-0.08248085569455155	-0.12213410033053329	-19.808605132232632	-6.680470925243326	-2.816969983140879	0.34741145050511624
wrenbeck_2017_amie	amiE	126	G	-0.33066430536192015	-0.09928784053656882	-0.08078676664531444	-0.377953200949546	-0.7924187045480235	0	-0.4568842081465014	-0.5853837748219601	-0.45233430046346884	-0.32360865141866685	-0.3479743628535785	-0.7291910019217002	-0.9433098458871849	-0.46260220807114055	-0.2724104148611477	-0.09542560006028863	-0.8586043181732544	-0.13489581370812764	-0.4201560421736854	-0.6611213685519424	-1.929962133392245	-3.4559319556497243	-3.4559319556497243	-3.4559319556497243	-3.8239087409443187	0	-3.8239087409443187	-3.8239087409443187	-3.4559319556497243	-3.4559319556497243	-3.8239087409443187	-3.6020599913279625	-3.1249387366083	-3.6020599913279625	-3.6020599913279625	-2.939302159646388	-3.3467874862246565	-3.3467874862246565	-3.8239087409443187	-3.8239087409443187	-0.421250636457701	-3.2858535099997335	8.767164736842105	0.5527398263157894	2.7091108947368423	-0.6374372736842105	0.35963874	0.5463985315789474	-1.1227667368421053	6.24036947368421	-1.2548098421052631	1.5372342105263157	-6.606803157894737e-15	0.05868301578947367	0.13956436421052631	-0.22853378157894663	0	1.8764537209473685e-5	0	0.006515369033456474	81.72490984058076	10.213093211286065	9.12	11.4	0	0	9.12	19.1	0.84	2.2	8.27	19.4	1	1	1	2	1	1	0	3	1	1	0	3	0	0	2	1	1	2	1	0	7.793303489685059	5.68848991394043	5.244551181793213	3.80242919921875	7.511516094207764	8.994975090026855	23.05889320373535	5.5972089767456055	9.067353248596191	9.387081146240234	15.836227416992188	3.8150017261505127	10.805403709411621	11.901056289672852	5.47507381439209	3.9779722690582275	9.122481346130371	8.878530502319336	7.946044445037842	16.845094680786133	0.001	1e-4	1e-4	0.0029	8e-4	0.136	0.8497	0.0096	NA	-0.5563520701009557	0.33330999820485363	0.1972236301635718	-0.24840287694273844	0.3151188077671105	-0.020365056153539295	0.6659103015666821	-0.08344504368753163	-0.09469051212474636	0.3228813096304572	-0.22624401047664805	0.2492647555590867	0.18995277379834974	-0.20451471341285454	0.031016115824568202	0.2332888367860606	-0.023460252415540575	-0.06335491602934996	-0.17296502867099955	0.33773284550535915	13.729342436762616	-15.399067477838761	1.9970568494396872	2.913298424839833
wrenbeck_2017_amie	amiE	127	E	5.840461208033463e-4	0.05051056935076679	0.012679452880666188	0	-0.021873469233957568	-0.08549681600663174	0.04137307358981122	-0.13986962583367873	0.009891103658766342	-0.027638569652209958	0.08851124759787482	0.004201364030295039	-0.999095670522627	0.026677719582501223	0.057236519838727906	-0.04029918233543087	0.012453370511322958	-0.010267907607671727	-0.39208334903349784	-0.11125136591431478	-1.6978856230437989	-4.301029995663981	-1.3531063758322548	0	-3.8239087409443187	-3.3467874862246565	-3.4559319556497243	-3.8239087409443187	-1.4628107737563554	-3.6020599913279625	-3.8239087409443187	-1.7459355470856621	-3.1870866433571443	-1.678815972697686	-1.7411233706278686	-3.2596373105057563	-3.2596373105057563	-3.6020599913279625	-4.301029995663981	-3.8239087409443187	-0.07618787444892422	-2.8645286653523914	0.1917722210526316	0.7478257421052632	0.4145927842105263	-0.039335489473684204	-0.49304205263157896	-0.10299083157894737	-0.07516147368421053	0.19904175036842106	-0.5864003	0.005179322631578946	5.263157895034954e-22	0.04740716292105263	-0.044229957368421044	0.06132970473684211	0	-4.896236842089865e-15	0	0.013325368432610226	-86.24254148361902	140.86377066405566	112.89	65.5	112.89	83.8	0	0	36.55	60.6	76.34	68.2	0	1	1	1	1	1	0	2	0	1	0	2	1	1	2	1	1	2	1	0	11.368973731994629	9.06033992767334	5.46421480178833	9.268329620361328	9.87965202331543	3.80242919921875	21.128511428833008	3.8049609661102295	11.092583656311035	8.352408409118652	16.679224014282227	5.644890785217285	9.51159381866455	9.23813533782959	9.11707878112793	6.7454986572265625	9.785199165344238	6.0306291580200195	9.34370231628418	14.70285701751709	3e-4	3e-4	1e-4	0.0337	0.0109	0.9407	0.0135	8e-4	-0.24	1.0269577155366914	0.05205420318621257	-0.13562499005926276	0.11136298835166411	0.7864019987495435	-0.04198396053123883	0.12155558291849781	-0.0797747152422503	0.01816117034823933	0.25036873376282415	-0.09132118017307875	-0.0746001053884105	0.055266398118319765	-0.09114260139560276	0.05731594065729918	0.028237535319096275	-0.0038741060269035926	0.041120342706795036	0.0524230068463569	-0.07553167859241952	-23.00218106088424	-6.849711097728579	-3.098074070970469	0.48627102053151394
wrenbeck_2017_amie	amiE	128	I	-0.7221447680771694	-0.3027242925505859	-0.9269377143072459	-0.5976299031613851	-0.195730811258902	-0.7998040619465692	-0.5982139492821884	0	-0.8121443912732206	-0.07764045367195448	-0.1814122612004974	-0.31966163005388293	-0.7590715550698971	-0.7445080824447039	-0.9288782546441086	-0.42599570443498247	-0.2747842797392516	-0.04442518557594483	-0.7294170842910433	-0.5249632616149817	-3.3467874862246565	-3.8239087409443187	-3.8239087409443187	-3.8239087409443187	-3.4559319556497243	-3.8239087409443187	-4.301029995663981	0	-3.8239087409443187	-1.8312079796858183	-3.4559319556497243	-3.8239087409443187	-3.8239087409443187	-4.301029995663981	-3.8239087409443187	-1.9767475403662884	-2.0021769192542744	-1.0225050309269637	-4.301029995663981	-3.8239087409443187	-0.49830438222992574	-3.220477876162413	2.545833	0.21986566736842103	0.0938844	0.613740012631579	-0.25947024	0.3959921736842105	1.685136052631579	0.12615701741047544	-0.5148850263157895	0.055043536315789475	0	0.08954440526315789	-0.0670697413631579	0.024020149999979805	0	-7.564526316032552e-5	0	0.016881263157901467	-78.79403010819816	118.3495088440586	56.1	32	27.61	20	28.49	76.7	27.61	19.8	28.49	79.2	0	0	1	2	1	2	0	2	1	1	0	2	1	1	0	1	1	3	1	0	12.836005210876465	10.649855613708496	6.607888698577881	3.8049609661102295	9.989205360412598	6.595894813537598	17.978559494018555	4.444088935852051	7.295135021209717	5.810637950897217	16.089710235595703	9.053038597106934	7.974695205688477	5.874792575836182	11.625020980834961	8.030259132385254	8.774200439453125	3.814539670944214	9.779169082641602	10.934826850891113	2e-4	2e-4	1e-4	0.9644	0.0146	0.0184	0.0019	4e-4	0.97	-0.92963532116245	-0.9162944262231565	0.04660849820003665	0.1608155142057599	0.1597590860427814	0.30556222409510514	-0.30653715234730844	0.1820718230632442	-0.06380069843191803	0.050946753644987935	-0.11130665999257591	-0.06707293863315134	-0.05969442049035424	0.0812363276860503	0.0729611906458699	-0.3040325257182404	0.16202948527399613	-0.0888394152644981	0.10697861434978488	0.12338392567865797	24.380247569508242	4.308019754058584	3.2245707289772696	-0.42917162501826023
wrenbeck_2017_amie	amiE	129	V	-0.10405441049022195	-0.17095595161837296	-0.8790459324013714	-0.28330004898451333	-0.6723501262293229	-0.25997588454727	-0.46678473190399034	-0.09996608764459851	-0.0869286710124722	-0.3149704208900109	-0.417216172425487	-0.30072723162138737	-0.8406307698104676	-0.0875503975281661	0.01955612494818946	-0.286842006104224	-0.3598100908097517	0	-0.5314066091412638	-0.6891932627453936	-1.4503837604809147	-1.4479404658121156	-3.1249387366083	-2.7328282715969863	-3.070581074285707	-2.6108339156354674	-3.1249387366083	-2.288192770958809	-1.5960220363306452	-2.381951903287907	-2.0629838925351858	-1.3580304022979406	-2.6289321377282637	-2.688246138944246	-1.240709966975696	-1.8680607047895754	-2.2716462179787715	0	-3.6020599913279625	-3.1870866433571443	-0.3416076340480048	-2.2368183883769968	0.9106809736842105	0.072993496	-0.36746757421052634	0.03514427894736842	-0.09126046157894736	0.15175584210526316	0.27595242105263157	0.2740760230894737	0.30694741578947365	0.18323846842105262	0	0.06245908215789473	-0.12577827894736843	3.5810951050637075e-4	0	2.1534435842105262e-14	0	0.006483631578952355	-101.30994331903096	-29.3724117923031	57.11	37.7	33.18	29	23.93	64.4	35.76	31	21.35	59.3	0	0	1	2	0	2	0	2	1	1	0	0	0	1	0	1	0	2	1	0	14.241833686828613	12.540532112121582	6.704098701477051	6.0306291580200195	11.840020179748535	8.467525482177734	19.45136833190918	3.814539670944214	7.044839382171631	5.545863151550293	13.065312385559082	10.297030448913574	11.105224609375	3.8499820232391357	13.726480484008789	6.848735809326172	12.319207191467285	7.362367630004883	9.851127624511719	10.088812828063965	2e-4	2e-4	1e-4	0.9719	0.0013	0.0241	0.0021	3e-4	0.83	-0.17959390606274994	0.05862623006711176	0.30170639002235833	0.6239825514537392	0.3615290251267984	-0.3188497878163953	0.41550748496151974	-0.04509739810369137	0.10562765430966428	-0.16585047038539996	-0.23900372214716503	0.25769442251461383	-0.06601512817620703	0.13185892529416954	0.11235815476691981	-0.10316284562243871	0.010568681263268792	0.13702636543434354	0.06711076062919547	0.06537676853152873	7.261703001931312	6.239311142851205	1.4083676414089865	1.0662820791302707
wrenbeck_2017_amie	amiE	130	Q	-0.6306190888880515	-0.29223030257357097	-0.7750668827009306	-0.37507065074041973	-0.763687403443988	-0.935491163947398	-0.25040506424507325	-0.34100757375937296	-0.35632465428237686	-0.36333320773201705	-0.19299898262933796	-0.7417950940125853	-0.6353668186442594	0	-0.32983533667432835	-0.43498247861637584	-0.5005086853310222	-0.23186630995892835	-0.7900165793737517	-0.6062210331964278	-2.6108339156354674	-3.4559319556497243	-3.2596373105057563	-2.515700160653214	-2.978810700930062	-2.7825160557860937	-1.7088532382681143	-2.8096683018297086	-1.8431480989299889	-0.9877957039692572	-1.3700809644964582	-2.0629838925351858	-2.7569619513137056	0	-1.637329070274333	-2.709965388637482	-2.6108339156354674	-2.7825160557860937	-3.3467874862246565	-1.9336740746379624	-0.4773413655375108	-2.308201412084937	3.1798555263157895	0.6825407894736842	1.7158103	0.58301009	-0.006440319007736895	-1.0397424578947367	0.15950594736842108	1.7785502065789474	-1.1370073157894738	0.07793812105263158	0	0.3549759723157895	-0.026624071105263162	0.0026851421055999803	0	-9.260947344314026e-5	0	0.008120736842130443	-146.18063183317744	138.7105120460339	7.44	4.2	7.41	5.3	0.04	0.1	7.42	14.2	0.03	0	0	0	1	2	0	1	0	3	1	3	0	0	0	0	0	2	1	4	0	2	12.706697463989258	13.013863563537598	9.52463436126709	9.23813533782959	10.657853126525879	9.757333755493164	17.001285552978516	5.874792575836182	3.8150346279144287	5.08581018447876	13.66220760345459	13.297231674194336	11.59616756439209	11.514790534973145	10.082093238830566	6.589049339294434	9.679747581481934	3.8499820232391357	11.551346778869629	6.434430122375488	3e-4	4e-4	1e-4	0.9781	0.0012	0.018	0.0018	3e-4	-0.05	-0.7719351046530085	-0.023243453045151574	-0.10961199932829127	0.753829999281769	0.07511398660045289	0.09279492743676909	-0.07634581292818271	-0.3661425463498804	0.04043563477458825	0.026550791703288005	-0.26961983769253817	0.2050958683581044	0.35993272123088366	-0.15374131389151985	-0.12699624695027806	-0.05355955514305448	-0.021350453282457278	0.13957017470738087	0.06320871593568417	0.24651715956103673	13.07763912373213	5.128499939767547	2.185630090673513	0.8139125970600631
wrenbeck_2017_amie	amiE	131	K	-0.5959342853913109	-0.45061984249594933	-0.7873695316326915	-0.17184144089830058	-0.8479219262217867	-0.6864614341158295	-0.23433437582425862	-0.5450280718941933	0	-0.5505482497456573	-0.22361430347790043	-0.33251064471155656	-0.7665134330607785	-0.2913071328987528	-0.020215531858773877	-0.592373488074155	-0.3853573985455367	-0.4024831380232865	-0.6180903575869474	-0.5927691322205056	-2.1643094285075746	-3.6020599913279625	-3.3467874862246565	-2.6675615400843946	-3.4559319556497243	-2.939302159646388	-2.869666231504994	-3.1249387366083	0	-2.8096683018297086	-3.2596373105057563	-1.2640021159082062	-2.9030899869919438	-2.0199966284162536	-0.9181128605764503	-1.6585654754218597	-1.1840903491132255	-1.2376966367122317	-3.6020599913279625	-3.1249387366083	-0.45476468593390856	-2.4076207961482945	0.905427	0.037056688421052635	0.04726273600592473	0.649202852631579	0.5197227894736842	-0.9477808947368421	1.0090798421052631	0.027620824736842103	-0.45557814736842106	0.014302057894736845	0	0.028986757842105262	0.03339531687368421	-0.026996721052631577	0	-1.8747368515261884e-5	0	0.002567499999992147	-130.64462026612145	112.82402024268805	66.05	32.9	54.37	33.3	11.68	31.1	34.44	29.5	31.62	37.5	0	0	0	0	1	0	0	3	0	3	0	0	0	1	1	2	2	3	0	2	11.969305038452148	13.029510498046875	12.197088241577148	10.384318351745605	9.778913497924805	10.82839584350586	13.334606170654297	7.295135021209717	10.048285484313965	5.713642597198486	17.003887176513672	10.341176986694336	10.035036087036133	3.8150346279144287	6.799562931060791	9.845970153808594	6.8053998947143555	4.550543785095215	13.831339836120605	3.8278329372406006	4e-4	4e-4	1e-4	0.9689	0.0021	0.0253	0.0025	5e-4	-0.4	-0.6321345737383439	0.4501334920081885	-0.2693229419762263	0.7991463601367375	0.22742285946268662	-0.11870525842313842	0.13545987519497482	-0.002473929360736451	-0.10300346358612888	-0.08119646641658654	0.01082475826927859	0.1500394312055883	0.342489669094508	-0.056785138806305736	0.06845441543854275	-0.21387695377979354	0.16406214866955032	0.12316292701678956	0.15067482958524497	0.005678456050808715	9.91310323124932	6.982113346404112	1.7410508470135397	1.296137985348561
wrenbeck_2017_amie	amiE	132	Y	-0.6488375598176268	-0.09348505972342591	-0.31821093485059726	-0.5953313990730622	-0.1369682354271073	-1.0085911300350427	-0.15300124345303137	-0.6505708579825916	-0.5749274652398357	-0.751365914314782	-0.12112362937563584	-0.21980858359395605	-0.8184935378122762	-0.5333659896755718	-0.6764949696672821	-0.4127887260258487	-0.6075210068201514	-0.6696559779946494	-0.2507665577844501	0	-3.1249387366083	-3.6020599913279625	-3.070581074285707	-3.3467874862246565	-1.9336740746379624	-3.0222763947111524	-1.8585502265995326	-3.4559319556497243	-3.1870866433571443	-3.1249387366083	-3.6020599913279625	-2.978810700930062	-3.4559319556497243	-3.3467874862246565	-3.2596373105057563	-3.0222763947111524	-1.9850596502070634	-3.3467874862246565	-3.8239087409443187	0	-0.46206543893334623	-2.9274042518367898	4.579700842105263	0.01973801368421053	1.5636885789473685	1.2298077894736843	0.24700024210526317	-0.8406526315789473	1.7471298052631579	0.5344202	0.006249225975734216	-0.07787228947368421	0	0.13610483431578946	-0.07635558368421053	0.0032177509015593763	0	0.0023098088947475317	0	0.008558315789475928	-114.95081292236013	134.00764628238733	0.03	0	0.03	0	0	0	0.03	0	0	0	0	0	0	0	0	2	0	3	2	3	0	1	0	2	1	2	2	2	0	2	13.831772804260254	11.133055686950684	11.557940483093262	10.544129371643066	10.532476425170898	7.900308609008789	13.11555290222168	7.173301696777344	3.8278329372406006	5.207424640655518	16.727066040039062	8.361056327819824	10.710453033447266	6.434430122375488	3.8342740535736084	8.709399223327637	5.51123571395874	6.457709312438965	13.263696670532227	7.119972229003906	4e-4	3e-4	1e-4	0.9329	0.0049	0.0531	0.0067	0.0018	0.6	-0.6880747975169013	-0.04664312340177019	-0.8459728915870476	-0.3540785225378783	0.24147444176434582	-0.009282788667845446	-0.48941792299896325	0.1493699513439273	-0.22634184399427895	0.019351756738979688	0.01633914678335252	-0.02712189825369704	0.503336370440009	0.0656896293607212	-0.10790113299064401	-0.005312353503274747	-0.2020132346173154	0.21860184952847359	0.0850755218941853	0.16199570086946985	23.938068329562757	-8.778191989343242	3.516802854974813	1.1232027272170868
wrenbeck_2017_amie	amiE	133	R	-0.9087004031802254	-1.0156562040770187	-0.7115377369154829	-0.7641207279852293	-0.920748709446475	-0.11153396887599382	-0.3686649836090282	-0.47254983232224274	-0.31954858886921134	-0.7389313840009044	-0.7916462564527676	-0.7791740457439994	-0.8409510531670371	-0.5136779833452655	0	-0.28616375899619423	-0.44999811598025546	-0.7062624816308075	-0.5718941934511473	-0.7288707185651304	-1.9726503922252434	-3.8239087409443187	-3.8239087409443187	-3.1249387366083	-3.8239087409443187	-3.3467874862246565	-1.1703746466419507	-3.6020599913279625	-2.449771646944906	-3.2596373105057563	-3.6020599913279625	-3.2596373105057563	-3.3467874862246565	-2.218244625347531	0	-3.3467874862246565	-3.2596373105057563	-3.4559319556497243	-3.8239087409443187	-3.6020599913279625	-0.6000315573307208	-3.0156500665685027	1.924579052631579	-0.0035023616842105245	1.430501842105263	0.8027352157894737	2.210695263157895	-1.802606652631579	0.22560637684210524	0.1954331352631579	-1.1315363684210527	0.0490875672631579	0	-0.08454413684210527	-0.009179057894736843	0.008949774789473685	0	1.1514531578947361e-4	0	0.02364438135789433	-111.02548859187685	124.9994209603545	51.72	21.7	49.73	24.7	1.99	5.3	19.26	24.8	32.46	20.2	0	0	0	1	0	3	0	4	2	3	0	1	3	1	0	1	3	1	1	3	12.409317016601562	11.837167739868164	10.45157241821289	8.704144477844238	12.069576263427734	4.856694221496582	10.515023231506348	6.223158836364746	3.8112504482269287	6.569715976715088	16.264545440673828	5.574627876281738	7.059277057647705	7.607186794281006	11.11347770690918	9.974228858947754	4.446233749389648	9.05034065246582	9.593871116638184	3.8342740535736084	7e-4	2e-4	1e-4	0.7489	0.0061	0.1847	0.0541	0.0053	-0.01	-1.2907473599670956	0.6594939503009318	-0.19159239937722192	0.4528147557161107	-0.02366393430376106	-0.4206200578410306	0.3519060719302899	0.23506596043018205	0.08085103521400383	-0.08472838005299346	0.030367355033322593	0.09220216812095128	-0.39081203131560255	-0.5782527415367785	-0.2722942842466274	-0.03551732227752502	0.04792121865597185	-0.25674670566842717	-0.029994587949017625	0.11603818830709846	36.57985160760168	-7.805653373679902	4.976019747694082	2.3209753600357557
wrenbeck_2017_amie	amiE	134	K	-0.8122009118655563	-0.741493650853461	-0.5448019895248501	-0.15141866686762875	-0.6877614077395531	-0.7283808734315534	-0.7107841290176721	-0.6755717999924639	0	-0.825747013828705	-0.2845623422133464	-0.31229511285278266	-0.999717397038321	-0.467952824145597	-0.24863408568521797	-0.7715626059761106	-0.5910546742529862	-1.4356607257244056	-0.506367986736501	-0.6124382983533668	-3.3467874862246565	-4.301029995663981	-3.8239087409443187	-3.2596373105057563	-3.8239087409443187	-3.2596373105057563	-3.4559319556497243	-3.6020599913279625	0	-3.3467874862246565	-3.8239087409443187	-3.4559319556497243	-3.3467874862246565	-3.1249387366083	-1.9488474775526188	-3.4559319556497243	-3.3467874862246565	-3.6020599913279625	-3.8239087409443187	-3.6020599913279625	-0.605420324805004	-3.2875425790222685	5.734575315789473	0.28248301210526316	1.5853934210526315	0.6924006842105263	3.1378717894736843	-2.9468260810526314	0.7609861052631579	2.7496218947368423	-1.0841447842105263	0.19089426368421053	0	0.41031854157894737	-0.1496457052631579	-0.04217354421052632	0	-0.04666578421052632	0	0.04441794736842579	-50.10486943717957	118.78693397763188	2.18	1.1	1.93	1.2	0.25	0.7	0.18	0.2	2.01	2.4	0	0	2	0	0	2	0	4	0	2	0	1	2	1	1	0	2	0	2	3	12.693967819213867	10.42400074005127	7.044925212860107	10.294153213500977	13.12978458404541	5.262765884399414	12.660703659057617	3.815404176712036	10.048285484313965	8.076964378356934	16.186017990112305	5.482399940490723	5.92395544052124	8.647117614746094	3.8112504482269287	10.603450775146484	6.154850006103516	11.364593505859375	8.367413520812988	6.524948596954346	0.0011	3e-4	1e-4	0.5375	0.012	0.3363	0.0989	0.0139	-0.4	-1.2719187578818816	0.8305260710886403	-0.7792445886078297	0.4918075893239309	0.2875984528991839	-0.003443293205001797	0.18258793502112713	0.10660836106161192	-0.30791663453887913	-0.022890762269128208	0.3493932575904286	-0.15070400900449243	0.14990399694956674	0.21259538116290314	-0.27427413102638787	-0.41902523926305124	-0.11135515316261421	0.205225626773202	-0.28928710569212057	-0.3091317924574592	38.32071065948036	-10.128682105871743	4.782868988950796	2.3933874932526136
wrenbeck_2017_amie	amiE	135	I	-0.7671539997739175	-0.6456912468442669	-0.7521006820151475	-0.6828817966012283	-0.1795470816534157	-0.7492369720034665	-0.7084856249293493	0	-0.839820641320321	-0.01876483665548815	-0.08459248652925883	-0.263612042654207	-0.8359207204491503	-0.7464297825841214	-0.8110705000188402	-0.4899204943667809	-0.3134443648969441	-0.13135385658841703	-0.7990692942462037	-0.9037077508572289	-3.1870866433571443	-1.1466060225493342	-3.8239087409443187	-3.8239087409443187	-3.1870866433571443	-3.6020599913279625	-4.301029995663981	0	-3.6020599913279625	-1.5294425147827257	-1.3102473038608433	-3.8239087409443187	-3.8239087409443187	-3.8239087409443187	-3.8239087409443187	-1.9336740746379624	-3.1870866433571443	-1.1070710176447942	-3.8239087409443187	-3.6020599913279625	-0.5361402087493876	-2.92314360099026	6.3026795263157895	-0.12734906947402327	-0.3355455963157895	0.5458184263157895	-0.14158505947368422	0.5710185684210526	1.698691972131579	4.293059924210526	-0.10635564736842104	-0.2439087105263158	0	0.15701108389473684	-0.02566500963157895	-0.00468549971622759	0	-0.012049860274964653	0	0.008558315789473872	-76.49138379047795	-32.08058927563663	48.84	27.9	39.2	28.4	9.64	25.9	39.2	28.2	9.64	26.8	0	0	2	0	0	2	0	4	1	0	0	1	2	1	1	0	2	0	2	3	13.870473861694336	11.414992332458496	6.593931674957275	11.205955505371094	16.718505859375	4.358906269073486	14.161019325256348	3.835646152496338	3.815404176712036	11.084364891052246	17.092880249023438	8.873231887817383	5.106075286865234	7.101930141448975	6.223158836364746	13.313764572143555	8.39625072479248	14.46312427520752	9.7036590576171875	8.658409118652344	0.0013	3e-4	1e-4	0.3381	0.0426	0.4046	0.1959	0.0172	0.97	-1.0908036605832634	-0.7920056888187461	0.09526313428288141	0.33402207067374384	0.20034544587324035	0.44281270004504447	-0.16257199806030473	0.20077639641601464	-0.35347836808241817	0.15900257988838631	-0.03197436081567648	-0.24501725234742133	-0.3614547900983138	-0.002469471221965669	0.06933779975064712	-0.16344798481356315	0.13989520218409757	-0.06022594761288007	0.09395284984974964	0.07627374644404253	24.996044436307983	4.607336816762761	3.3431483583050436	-0.39587086761011814
wrenbeck_2017_amie	amiE	136	I	0.01993292889709484	0.08809676325407889	-0.5634914653905573	-0.7677380458947209	0.05060477033799314	-0.7346169787859376	0.03357323184746975	0	-0.7510833113531029	0.035325370209879796	0.06765514902596179	-0.0652624439504126	-0.7542484645239081	-0.5354760917894419	-0.747447153246166	-0.07191303364859264	-0.3051358378235804	-0.006876672067523268	-0.39440069331926597	-0.21187686046949772	-0.7123102160639248	-1.5858626378155234	-3.070581074285707	-2.7569619513137056	-0.5831099698269876	-2.978810700930062	-2.939302159646388	-0.3546268617649266	-2.6675615400843946	-0.18912928279836705	0	-1.05428528594014	-2.560667306169737	-2.54515513999149	-2.709965388637482	-2.709965388637482	-2.2716462179787715	-1.0647447182159528	-2.8096683018297086	-2.709965388637482	-0.28071894193451147	-1.9137159765284117	3.582168263157895	0.010304778947368427	-0.8666493015789474	0.4066649526315789	-0.1807850357894737	0.6415676684210526	1.5362555315789475	2.086310532631579	-0.1281427784886316	-0.014869452631578944	0	0.09115002263157895	-0.19808305263157894	0.010895333599468421	0	-0.018970226934342103	0	0.008440916947385125	-125.98775721013361	86.08606739134842	47.76	27.3	47.76	34.6	0	0	47.76	34.3	0	0	0	1	2	1	0	3	0	4	1	0	0	2	2	0	1	0	0	0	2	2	14.221117973327637	8.0353851318359375	5.255604267120361	9.78169059753418	18.0538330078125	7.51953649520874	16.051481246948242	3.835646152496338	5.646932125091553	13.118706703186035	15.887162208557129	9.37851333618164	3.805427312850952	10.789106369018555	9.130617141723633	15.358270645141602	11.596144676208496	15.588478088378906	6.368625640869141	8.810121536254883	0.0012	3e-4	1e-4	0.1684	0.0151	0.469	0.319	0.027	0.97	0.04339962271658349	-0.9481199608557609	-0.006400676871017225	-0.20856476305841942	0.36921674336850396	-0.06897209323268771	-0.5695881047598725	0.0877595959137744	-0.20162467220586097	0.00909609984704892	-0.16058857237473873	-0.03416996002420042	0.13427806702516068	-0.050696746701431136	0.3398803616421492	0.16405550590093126	-0.10793110800531376	0.12565020209728406	-0.10691515572993962	0.17630773543713005	13.943600705520506	-5.194431305252372	1.4952803926068015	-0.7812463673354599
wrenbeck_2017_amie	amiE	137	P	-0.545913561174121	-0.6985945212705829	-0.8226572214476807	-0.8043445495308791	-0.7867478051169976	-0.7443762010625871	-0.731282263838125	-0.8124269942348995	-0.728418553826444	-0.5034477561324843	-0.8168921210294283	-0.8580767926447869	0	-0.45968197746712386	-0.7411356871020007	-0.5179547081653415	-0.3597724104148612	-0.6382682090508308	-0.8859602848637854	-0.8630506047703379	-3.2596373105057563	-3.8239087409443187	-3.1249387366083	-3.2596373105057563	-3.6020599913279625	-2.7328282715969863	-3.4559319556497243	-3.6020599913279625	-3.1249387366083	-3.1870866433571443	-3.8239087409443187	-3.4559319556497243	0	-3.3467874862246565	-1.9978339382434924	-3.3467874862246565	-3.3467874862246565	-3.4559319556497243	-3.4559319556497243	-3.6020599913279625	-0.6659501111571648	-3.1502494342285563	8.532353684210527	-0.26993745842105266	-0.3266983105263158	-0.7754711421052631	-0.11350681684210526	2.610301105263158	-0.3335042631578948	5.3604901640526315	0.622517052631579	1.5751842105263159	-2.4666631581440502e-6	0.20178661642105264	0.08111381578947369	-0.01686356983184407	0	-0.010505008016189301	0	0.008558315789480166	-57.06958484965179	152.13900397544612	13.18	9.7	9.35	7.8	3.84	23.6	9.35	7.7	3.84	25.2	0	1	2	1	0	2	0	4	1	0	0	1	2	0	1	0	0	0	2	2	11.821393966674805	5.656871318817139	6.480231285095215	6.0597004890441895	17.123231887817383	7.364805698394775	14.662673950195312	3.805427312850952	6.096962928771973	13.05428695678711	13.9658203125	7.822671890258789	6.201931476593018	11.356588363647461	9.469026565551758	13.912073135375977	10.669846534729004	15.273634910583496	3.8060529232025146	7.599697589874268	0.003	7e-4	1e-4	0.098	0.01	0.5114	0.1827	0.1942	0.32	-1.6476582805224345	0.2842729914649459	0.3142204364862917	0.2592444122489679	-0.6999697037640664	-0.014917171382384298	-0.33642316507511427	-0.25325468956068914	0.07229878883953927	-0.058132026247002117	-0.10159164074669758	-0.1346771711701754	0.010844245482789686	0.017529241365154324	-0.11075952196120269	0.07215640268013115	0.014175687963574685	-0.10867551494038405	0.0487757998260533	-0.07088977485575144	21.983161557883598	-15.971488855998983	3.359377570589132	2.612805899739125
wrenbeck_2017_amie	amiE	138	W	-0.21948830023738647	0.08402728060590074	-0.8817495007347677	-0.7483326425260937	-0.2104073250687667	-0.20466106484795962	-0.7503673838501828	-0.8074720223067938	-0.9446098195109084	-0.4650702739364708	-0.9001281133426278	-0.9155959154451938	-0.7917027770451034	-0.858152153434568	-0.30570104374693846	-0.49321752891970305	-0.7237461848600173	-0.9094163306831455	0	-0.12511775123403293	-1.2222108125651325	-3.2596373105057563	-3.2596373105057563	-3.2596373105057563	-2.7328282715969863	-1.4061603389187287	-3.8239087409443187	-3.3467874862246565	-3.2596373105057563	-3.070581074285707	-3.4559319556497243	-3.3467874862246565	-2.869666231504994	-3.4559319556497243	-3.3467874862246565	-2.576754126063192	-3.0222763947111524	-3.0222763947111524	0	-1.5489815478445426	-0.558545442556238	-2.7643209772571176	5.040665263157894	0.1511379947368421	0.9053041842105263	1.9241806842105262	-0.04464161578947368	-0.61514551	2.96288	-0.07401789999999998	-0.3728201	0.19703021	-2.8047726315789476e-15	-0.002176705263157894	-0.22934455263157894	-0.0018309092928210525	0	-0.0013949359482578947	0	0.012160421052756984	-81.60203319915307	68.74564091080173	60.82	24.4	60.82	28.8	0	0	44.76	23.6	16.05	26.9	0	1	2	1	0	1	0	4	1	0	0	0	3	0	0	0	0	0	1	1	12.92563247680664	3.7987101078033447	5.603039741516113	5.201934337615967	16.174875259399414	8.12479019165039	17.8094482421875	6.368625640869141	9.324650764465332	14.175667762756348	10.962203979492188	10.296013832092285	3.8060529232025146	10.777615547180176	12.854280471801758	15.297104835510254	12.70121955871582	13.057974815368652	8.606457710266113	9.762133598327637	0.0047	0.0018	1e-4	0.0807	0.0375	0.4056	0.2822	0.1874	0.67	-1.1814159766473256	-0.12926464193230175	-0.32752033613453324	-0.8678894457932714	-0.25553711698017234	-0.8560440117495903	0.34493482237575634	-0.016266678732495474	0.1730370396037837	0.0291262265044185	-0.2233811925603051	0.10606314288952293	0.1120628504883261	0.10784691337554664	-0.11723430628079548	-0.08550664939083111	0.05720440223718601	0.24373450855928977	-0.2556219121804702	-0.33658517636555757	27.5753069116724	-13.19279153774234	4.103062994916982	1.4047575560806778
wrenbeck_2017_amie	amiE	139	C	-0.18105429744903728	0	-0.18363540449903915	-1.2199969855684087	-0.14361882512528731	-0.253815139982667	-0.5716869512792494	-0.5807679264478692	-0.6770601755906401	-0.5926937714307245	-0.7449414069859452	-0.3366178077546252	-0.7364067975432382	-0.5516975017898187	-0.3941180903575869	-0.14365650552017784	-0.007837522137232	-0.24556313350163908	-0.031576170918271224	-0.05591770601755906	-0.9220872970505438	0	-2.560667306169737	-2.341988603342888	-2.560667306169737	-2.3233063903751336	-2.869666231504994	-1.6411137955941308	-2.305394801066431	-1.7918274733328783	-2.279840696594043	-0.9815075465985271	-0.8950010507003661	-2.425968732272281	-2.530177984021837	-1.7972393126068	-0.28178904526813026	-0.1402314421256268	-3.1870866433571443	-2.9030899869919438	-0.3826331059949508	-1.8369325822571587	4.296406052631579	-0.020513036842105273	-0.285972	-0.5685102894736842	-0.04556950349631579	1.9840632631578947	-0.8734738594736842	4.235655868421053	-0.10341573346032105	-0.21913987105263158	-1.0595826315789474e-15	0.26039805157894735	-0.03837588421052631	-0.08411292991057732	0	0.008505999898015568	0	0.00848919943110343	-72.0450188721773	151.73663617232336	85.71	63.8	65.27	67.5	20.44	54.5	66.1	67.5	19.62	54	0	0	1	1	0	1	0	2	0	0	0	0	2	0	0	0	1	1	2	0	13.584378242492676	13.581816673278809	9.0375337600708	4.971776485443115	19.029476165771484	7.037425994873047	18.16852569580078	4.879467487335205	11.752958297729492	10.423744201660156	13.41354751586914	12.520891189575195	2.9626259803771973	14.510907173156738	12.540772438049316	15.379120826721191	9.167122840881348	9.93600845336914	3.7987101078033447	10.645918846130371	0.0091	0.0037	1e-4	0.1047	0.0228	0.5345	0.2697	0.0555	1.15	-0.3927640773174576	-0.1347633410007601	-0.036777056108062145	-0.7416657029901117	0.11127717931832008	-0.5829971896965868	-0.11876816914881168	0.36812343992857616	0.11101900038816614	-0.1402008724238697	-0.17731373569226605	-0.14667414708079496	-0.010855106117288842	0.07655591966206005	-0.35942182208034434	0.5391654711745891	-0.1507246497567603	-0.20253419315557833	0.3002014732386904	-0.1560956523548404	14.579426155174994	-12.118830769581402	1.4684320764141745	-0.03046602332606052
wrenbeck_2017_amie	amiE	140	P	-0.3657070726101209	-0.7145615886054486	-0.5769056859715889	-0.614699122046799	-0.5179547081653415	-0.824842684351332	-0.7955461773239383	-0.6423942122913449	-0.7952635743622593	-0.19531632691510603	-0.4713252194883002	-1.0405629450996645	0	-0.24899204943667808	-0.45056332190361353	-0.2066958061720487	-0.35010738912543804	-0.7810957458834168	-0.33827546966314187	-0.943460567466747	-1.5710557099644256	-3.8239087409443187	-1.5662301660751343	-1.5037624548332647	-3.8239087409443187	-3.1870866433571443	-3.6020599913279625	-3.8239087409443187	-3.070581074285707	-3.6020599913279625	-3.8239087409443187	-3.3467874862246565	0	-2.978810700930062	-3.6020599913279625	-3.1249387366083	-3.3467874862246565	-3.4559319556497243	-4.301029995663981	-3.8239087409443187	-0.5437134833441164	-3.068936304426127	8.28005	0.10263527894736842	-0.23399974684210526	-0.8974289789473684	-0.08990093684210526	2.160379631578947	-0.7737674736842105	1.5780114421052631	0.6721118947368421	0.8159335263157895	0.5067089473684211	4.43322	1.2674151578947368	0.007453844441463159	0	-0.009867094767810527	0	0.008557672210727823	-79.310005065242	-19.775693352699204	73.34	53.9	58.46	48.8	14.88	91.7	58.46	48.3	14.88	98	0	1	0	1	0	3	0	1	0	1	0	0	2	0	0	0	1	1	1	0	13.259329795837402	2.9626259803771973	11.630349159240723	5.835472583770752	19.936328887939453	7.5954694747924805	19.66575813293457	3.8270888328552246	14.552401542663574	8.20671558380127	14.093338012695312	14.719680786132812	8.486798286437988	14.07359790802002	10.156343460083008	14.653267860412598	8.044109344482422	6.979017734527588	6.3580241203308105	12.378701210021973	0.0308	0.0169	1e-4	0.1253	0.0159	0.5	0.159	0.1521	0.32	-1.110141322906643	0.09592393085912482	0.17550169518824427	0.16058899169853247	-0.7675643930961246	-0.02172425376122348	-0.008651616574260917	-0.5321988688720339	-0.25720773294628246	-0.14520940488408698	-0.12853855581473161	-0.4743646106202851	-0.042794274223990784	-0.08299586620124542	-0.3933860071457308	0.15408377671196777	0.0014374777434366104	0.12699967836762305	-0.2783652763106954	0.01744422457166376	22.016255600762616	-15.016554901147849	3.260606862743444	2.5602489081619764
wrenbeck_2017_amie	amiE	141	I	-0.05665247371792456	-0.38260672971852744	-0.6525679189117902	-0.1899091902483138	-0.05595538641244959	-0.3064546516447492	-0.34756396247032667	0	-0.2972229548965673	-0.19224537473152717	-0.07146086890990618	-0.2243490711782659	-0.45033723953427035	-0.24028787821696368	-0.1970684652775161	-0.21155657711292813	0.00746071818832661	0.03095444440257734	-0.6176570330457063	-0.2783639172538528	-2.462180904926726	-2.9030899869919438	-3.070581074285707	-2.939302159646388	-2.1643094285075746	-0.9806759628463094	-3.6020599913279625	0	-1.121765531324956	-1.1070710176447942	-1.26082336808927	-2.939302159646388	-3.070581074285707	-1.1814442207021973	-2.7825160557860937	-2.7825160557860937	-2.4145392704914994	-0.6608468037426412	-3.070581074285707	-2.593459819566045	-0.23669222653453406	-2.1553822979942003	2.1283827894736844	-0.0376364847368421	-0.2508446357894737	0.3920185105263158	-0.003602056315578949	0.4584002789473684	1.2650986052631579	0.26156399105263156	-0.06418932105263157	0.11205061578947369	-1.12191e-15	-0.0025293842105263164	-0.13299168578947368	-0.007864626228742106	0	5.511213796523666e-4	0	0.005366947368467581	-68.18988210049461	-42.333696030582274	85.88	49	64.79	47	21.08	56.7	64.79	46.6	21.08	58.6	0	1	0	1	0	2	0	0	0	0	0	0	2	0	0	0	0	1	2	1	13.60037899017334	4.879467487335205	11.692185401916504	3.833535671234131	16.80202293395996	6.528048992156982	18.42087173461914	10.83209228515625	14.365880966186523	10.487547874450684	11.514552116394043	13.296819686889648	3.8270888328552246	14.884528160095215	11.214120864868164	14.809938430786133	11.728893280029297	7.729487419128418	6.384537696838379	9.249520301818848	0.0532	0.0269	1e-4	0.2079	0.0652	0.3085	0.1163	0.2218	0.97	0.2745670338673928	-0.28757686471630334	0.1651605378704312	0.32738628502772316	0.11295832057731689	0.004058576423707527	-0.06762162903058552	-0.06679421384365973	0.21446356200438263	-0.010813914728518611	0.15822027416875573	-0.12546594086429153	-0.19974462338570514	0.0011018780097007538	0.11163838106419088	-0.15479103970747893	0.08856705716583774	0.17118342836810496	0.18013358587925446	-0.02136122598214479	4.186060643289585	5.166313603142549	0.25469101234251923	-0.33333379352106784
wrenbeck_2017_amie	amiE	142	E	-0.6455216850672594	-0.750386224047628	-0.3465842722031727	0	-0.8122009118655563	-0.3469799163495233	-0.8230905459889218	-0.8256716530389239	-0.42727683786126075	-0.7914201740834242	-0.6689777308866196	-0.82226157730133	-0.7683597724104148	-0.5761520780737781	-0.7368212818870342	-0.7955084969290478	-0.7485964052903274	-0.4113568710200083	-1.0715456497984097	-0.7892723915746637	-3.070581074285707	-3.6020599913279625	-2.939302159646388	0	-3.6020599913279625	-1.7459355470856621	-3.4559319556497243	-3.6020599913279625	-3.1870866433571443	-3.2596373105057563	-3.8239087409443187	-3.3467874862246565	-2.978810700930062	-3.2596373105057563	-3.2596373105057563	-3.2596373105057563	-3.3467874862246565	-3.4559319556497243	-3.6020599913279625	-3.6020599913279625	-0.6578992237838652	-3.119995647433044	1.8797551421052632	0.7672336315789473	2.5492483684210527	0.05144242105263158	0.11430146421052632	-2.0043572831578946	-0.4068471842105263	0.8825214631578947	-0.5383311368421052	0.12252934473684211	-1.4528632407912053e-7	0.23212615210526316	-0.02912225263157895	0.025093997368421054	0	0.07747942631578947	0	0.0073137368423639255	-80.18482087033357	135.72474962175707	15.46	9	11.6	8.6	3.86	10.3	9.33	15.5	6.13	5.5	0	1	0	0	0	1	0	3	0	0	1	1	2	0	0	0	0	0	2	2	10.5454740524292	4.971776485443115	10.3555908203125	12.717780113220215	17.455888748168945	3.7606472969055176	15.302120208740234	3.833535671234131	11.027457237243652	12.176323890686035	9.961562156677246	9.555085182189941	5.835472583770752	13.100543975830078	12.907292366027832	15.154343605041504	10.752378463745117	10.979621887207031	5.201934337615967	8.891373634338379	0.0532	0.026	1e-4	0.2178	0.0164	0.2233	0.0986	0.3648	-0.24	-1.5748827944980446	0.7203471477960107	0.03873747081624482	0.08487184255343903	0.10121049941496463	0.5677384581511786	0.38178214537563115	-0.24271018270686032	0.2603617224135375	0.2114958555066218	0.10966744381686128	0.07154832082410831	0.05162937072814011	0.02903973530027916	0.15977736208446008	-0.20039024508624984	0.029718689191258835	-0.02207759112232597	0.19372733539555684	-0.03321341814971655	33.92974200253445	-19.923539970270973	4.15132904811675	2.705627855419972
wrenbeck_2017_amie	amiE	143	G	-0.0331210671087833	0.05523945890952937	-0.13286107238403858	-0.19574965145634723	0.03191529447228607	0	-0.009551980104751496	-0.051188816458796485	-0.10848185688986019	-0.010041825238328495	0.13943630129243753	-0.026526998002939065	-0.08824748483364106	0.01629677079015788	-0.044387505181054304	0.023531406609141263	-0.022532876144541993	-0.06756094803873544	0.1286973887486341	-0.07914766946757602	-0.7211321260608774	-1.420788219768501	-1.8810742471742232	-1.822463500070138	-2.183758700008217	0	-2.1643094285075746	-2.122053048370812	-1.7838340977140068	-0.8360935665422485	-2.11069829749369	-1.941194513324093	-0.5232408082291137	-1.9488474775526188	-1.9262816496538773	-1.0662597005030647	-1.5398541825082497	-1.559878396812196	-2.6289321377282637	-2.305394801066431	-0.02371415652436037	-1.6243044449544097	-0.3537896952631579	-0.06443083231578947	-0.060255049473680225	-1.0334704736842104	-0.005028980467371413	1.2139164210526316	-1.377756052631579	0.0327997167	0.550082047368421	0.3441990942105263	3.7397e-16	0.037131373157894734	0.3787140526315789	-0.002385212909449391	0	-0.0019157457021676371	0	0.013325368421043595	-109.4637441640964	20.628124245619116	50.17	62.6	33.35	103.2	16.81	35.2	34.19	91.1	15.97	37.5	1	1	0	1	0	0	0	1	0	0	1	1	5	0	0	0	0	0	2	3	7.1173176765441895	7.037425994873047	10.787351608276367	3.7606472969055176	19.76937484741211	10.125561714172363	12.534931182861328	6.528048992156982	10.352277755737305	11.392448425292969	9.576397895812988	9.376513481140137	7.364805698394775	15.038111686706543	11.708086013793945	16.019176483154297	10.794261932373047	11.79306411743164	3.80045485496521	6.566764831542969	0.0315	0.0185	1e-4	0.2921	0.0106	0.2611	0.109	0.2773	NA	1.2319704620866494	-0.0864185584340495	-0.04203485391550131	-0.08480301873333226	-0.1510599082726333	-0.12190044449013385	-0.0014753479237966521	-0.022485130398108254	-0.22312067697786284	-0.0018485762888342584	0.030778712354544782	0.05154528416184801	0.02313897955439802	-6.460538815359143e-4	-0.103525247006896	0.011380772545131975	-0.07397452851692908	0.002542974238409371	-0.005896290307457735	0.02529461964307435	-26.91025543058344	11.471358982544407	-3.096684567491465	-2.6154785784484362
wrenbeck_2017_amie	amiE	144	W	-0.665643015938807	-0.2623309092279287	-0.43721504201364025	-1.0116997626135122	-0.8072082595425599	-0.4048004823090545	-0.6730660537322432	-0.6192772900259995	-0.9671050152605599	-0.44994159538791967	-0.6154904103395004	-0.8647462225404122	-0.7452616903425148	-0.7502355024680659	-0.31610083273672707	-0.5357398545536758	-0.7435849127698858	-0.8043633897283243	0	-0.742190738158936	-1.4288737229156883	-2.939302159646388	-1.6893066876566394	-2.8096683018297086	-3.2596373105057563	-2.1904402853647325	-3.2596373105057563	-3.2596373105057563	-2.838631997765025	-2.939302159646388	-3.2596373105057563	-2.6478174818886373	-2.54515513999149	-2.978810700930062	-3.0222763947111524	-1.0493917752157693	-2.530177984021837	-2.7328282715969863	0	-3.2596373105057563	-0.6208000489845134	-2.532008480785464	3.7342789473684213	0.008345160000000004	0.7138676842105263	1.8415384210526315	0.0053477963157894885	-1.1329882631578947	2.779944210526316	0.17680059315789473	-0.22849552631578948	-0.19121833000000002	-0.0033409968421052633	-0.2629164263157895	-0.09326223684210526	-0.0020217668587916415	0	2.9275391025230515e-4	0	0.029123052631594468	-68.43644984109537	149.0206902542892	15.9	6.4	7.46	3.5	8.44	22.2	6.02	3.2	9.88	16.6	1	1	0	2	0	3	1	3	2	0	1	1	3	0	1	0	2	0	1	2	5.737911224365234	8.822635650634766	12.291924476623535	5.80318021774292	16.961275100708008	3.80045485496521	9.606794357299805	9.286200523376465	8.367413520812988	11.422942161560059	9.595934867858887	6.034732341766357	5.572875022888184	13.859289169311523	9.593871116638184	13.331087112426758	8.490639686584473	13.219796180725098	8.606457710266113	3.762500286102295	0.0149	0.0112	1e-4	0.5134	0.0646	0.2239	0.0959	0.0762	0.67	-1.4484959985051875	0.05448883079264767	-0.15603990550793181	-0.3673698201518538	-0.2424798884503929	-0.3272163610377086	0.39725858121778584	0.17685894960046553	-0.43488487416535465	-0.02635462868355623	-0.27746279876646646	0.18952871415074626	0.10194653924267007	-0.23931376223283626	-0.3930041357011136	0.28304059540304105	0.0064279412151933	0.03830776101866892	-0.2611340322213684	-0.11043274541490547	28.70085077153968	-12.984707835592065	4.418438919027395	1.4519419339893844
wrenbeck_2017_amie	amiE	145	Y	-0.6843890123968498	-0.11398319454387881	-0.44724744715324616	-0.7981084441764948	0.061362523079241865	-0.8149515806925656	-0.16515317080523004	-0.7900259994724745	-0.6986510418629187	-0.7472587512717133	-0.8726779456648706	-0.20914503183993366	-0.7555295979501865	-0.989223407061306	-0.7627453935717246	-0.389502241983496	-0.16023587927201474	-0.6634198726402653	-0.75017898187573	0	-1.9527251326158206	-1.5236031732746698	-2.332547047110046	-2.515700160653214	-2.7328282715969863	-2.4145392704914994	-2.709965388637482	-2.462180904926726	-2.341988603342888	-2.449771646944906	-2.7328282715969863	-2.083546051450075	-1.4039529924545608	-1.7999707334462296	-2.515700160653214	-1.2483360537390134	-0.5852772788411217	-2.2716462179787715	-0.983593499128882	0	-0.5375532235577829	-1.9530350429441545	4.32784	0.5063443105263158	2.513367894736842	1.3922208947368422	0.46205768421052634	-2.0088559999999998	1.7520076868421053	0.6070198207894737	-0.7317094210526316	-0.0946380443368421	6.606803157894737e-15	0.00800460368421053	-0.1797331210526316	-0.05868048421052632	0	-0.010627988947368421	0	-0.008669613684210526	-70.82417065727218	129.68820406832018	79.89	37.6	79.5	44.8	0.39	1.1	48.33	35.4	31.56	41.4	1	0	0	2	0	4	1	2	2	0	0	1	3	0	2	0	0	0	1	1	5.323483467102051	10.645918846130371	13.66299057006836	9.019888877868652	18.33773422241211	6.566764831542969	7.869565010070801	8.682839393615723	7.541582107543945	13.001855850219727	11.944870948791504	7.363096714019775	3.8265960216522217	13.060957908630371	8.683056831359863	15.026949882507324	10.202476501464844	14.026963233947754	3.762500286102295	4.954830646514893	0.0036	0.0062	1e-4	0.5689	0.1234	0.1841	0.0959	0.018	0.6	-1.0410643873900405	0.021310124820920096	-0.5258351477996727	-0.5541811363849545	0.1423393355542116	-0.22056553341491683	-0.7898783695057596	0.492535506176903	0.2927366322004766	0.15148719994880172	-0.22529847643854095	-0.3532922394437529	0.24030094840279015	-0.0374997864935134	0.09660818654815007	-0.1365891330959449	-0.07628856594352307	-0.08336522297224412	0.3011902482106506	-0.19422854160034309	25.14277957282637	-8.67914604593407	3.6435520724850363	1.102248278021672
wrenbeck_2017_amie	amiE	146	P	-0.49351897207882733	-0.6551113455669015	-0.7798334526545837	-0.7300576510041825	-0.832341082934549	-0.7062436414333622	-0.8177210897170201	-0.8353178341309017	-0.9156335958400844	-0.316515317080523	-0.7252157202607483	-0.7858246354421793	0	-0.24563849429142015	-0.493424771091601	-0.36506650589698175	-0.35347978446814116	-0.638004446286597	-0.9269377143072458	-0.8524247334112061	-0.8089683911513822	-3.3467874862246565	-3.3467874862246565	-3.3467874862246565	-3.6020599913279625	-2.6675615400843946	-3.8239087409443187	-3.6020599913279625	-3.3467874862246565	-3.3467874862246565	-3.6020599913279625	-3.4559319556497243	0	-3.4559319556497243	-3.4559319556497243	-2.7569619513137056	-3.1870866433571443	-3.1870866433571443	-3.8239087409443187	-3.8239087409443187	-0.6234155393948528	-3.0993652332076533	5.178081052631579	-0.0076818842105263125	-0.13390656842105264	-0.6413333368421053	-0.06313289473684211	1.9176918421052631	-0.2712275263157895	1.9945557631578947	0.5827244684210526	0.865026052631579	5.60955e-15	0.9521975715789474	-0.018411926315789473	-0.0037071790059768185	0	-0.02071053810550108	0	0.007583174050523543	-72.18652075511564	146.26086339402886	69.35	50.9	61.37	51.2	7.98	49.2	61.37	50.7	7.98	52.5	1	0	0	0	0	3	0	2	1	0	0	1	2	1	1	0	1	0	2	2	9.13298225402832	10.326872825622559	10.779431343078613	10.128640174865723	18.07879066467285	3.75834321975708	10.325613021850586	5.106075286865234	5.92395544052124	12.99771785736084	15.424565315246582	7.805286407470703	6.201931476593018	9.8930025100708	7.059277057647705	15.110469818115234	9.942411422729492	15.949793815612793	6.16794490814209	3.8265960216522217	0.0114	0.0051	1e-4	0.2973	0.0218	0.5007	0.0497	0.1139	0.32	-1.4613520469046744	0.30928408019423254	0.42527487944859244	0.3058949288845333	-0.6453023161234582	-0.06620681499770531	-0.3302538644355123	-0.37774701263626853	0.014814643212437695	0.082774442727025	-0.1999615554257137	-0.1324948371557368	-0.0852141984190777	0.05377433095878563	-0.28123935458505667	0.157164903348616	0.22813717227759614	0.06395681621810834	-0.050726279067426217	-0.012897613423727748	21.919723706413688	-15.381480019995438	3.288077362020559	2.6021051970718885
wrenbeck_2017_amie	amiE	147	G	-0.494687064320434	-0.2731075021666227	-0.2727495384151626	-0.6322393458683447	-0.6386826933946267	0	-0.7601642865217227	-0.8350917517615585	-0.8380119823655751	-0.775650928821734	-0.7858246354421794	-0.7197520630016201	-0.8686461434115829	-0.772429255058593	-0.7285315950111156	-0.3128979991710313	-0.800633030634161	-0.39737744451561846	-0.5811824107916651	-0.6786427521760429	-1.8910968723326866	-3.4559319556497243	-3.4559319556497243	-3.4559319556497243	-3.8239087409443187	0	-3.8239087409443187	-3.8239087409443187	-3.4559319556497243	-3.4559319556497243	-3.8239087409443187	-3.6020599913279625	-3.1249387366083	-3.6020599913279625	-3.6020599913279625	-2.9030899869919438	-3.3467874862246565	-3.3467874862246565	-3.8239087409443187	-3.8239087409443187	-0.6083151211424696	-3.2820996383140333	9.797375263157894	-0.23732517894736843	-0.41122905789473685	-1.842975052631579	-0.10724425947368421	2.7696164736842106	-2.430681947368421	9.406281052631579	0.9014407125789473	1.5208596421052631	-1.3712242105263158e-15	0.23292841157894736	0.2832531105263158	-0.006409868378687459	0	-0.0054697839462633565	0	0.007578526315785921	-89.49367810478499	-175.98082929685913	17.25	21.5	5.19	16.1	12.06	25.2	7.97	21.2	9.28	21.8	0	0	0	0	0	1	0	2	1	0	0	1	2	1	1	0	2	0	1	3	11.434158325195312	13.563067436218262	10.791524887084961	11.357038497924805	16.87369155883789	3.7463672161102295	10.467958450317383	4.358906269073486	5.262765884399414	11.401284217834473	17.41429901123047	8.285340309143066	3.75834321975708	6.401044845581055	4.856694221496582	14.503170013427734	8.903897285461426	13.799528121948242	9.081448554992676	6.662123203277588	0.0215	0.003	1e-4	0.0475	0.0125	0.2069	0.1246	0.5839	NA	-1.3998102066317966	0.3952331537924843	0.21432083043777744	-0.6879068489215308	0.1287581217729529	-0.04408000169804238	0.33454763647160973	0.07222990831166168	0.04097423043839679	0.2252377876610666	-0.12162105438229806	0.16201791086659353	-0.040808363980892465	-0.048587858022053815	-0.01309051999256973	0.07001471212026472	-0.10360478222161774	-0.1092193608035599	0.07489269795668252	0.14740892120684945	24.486761863985986	-22.113603818245153	2.5488993005352683	3.5794877377747083
wrenbeck_2017_amie	amiE	148	G	0.03528768981498926	-0.05339311955989299	0.038000678247108025	0.004389766004747731	-0.027977693206224803	0	-0.01914164060439353	-0.1245902257055654	0.03930065187083161	-0.17658917065450846	-0.08608086212743508	0.06805079317231244	-0.5044462865970835	0.009043294773729229	-0.0021666227062059613	0.03965861562229172	0.05446701081427333	-0.09131843701721994	-0.5262255548438147	-0.3269904668600927	-1.8979094744881633	-2.0433514207947967	0	-0.7761148481241144	-3.070581074285707	-0.9920389666638171	-0.7369560166868344	-3.1870866433571443	-1.604673606930649	-2.9030899869919438	-3.3467874862246565	-0.35807992558688234	-2.474955192963155	-2.3716110699496884	-2.4881166390211256	-1.256098449514821	-1.4443011052810986	-3.0222763947111524	-3.3467874862246565	-2.688246138944246	-0.08253607897810769	-2.0004530963372327	0.061885468421052636	-0.10173576102817095	-0.44963703684210526	-0.7922846842105263	-0.184554113	1.250369052631579	-0.9409319473684211	0.11310143684210526	0.6697471684210526	0.3771725052631579	7.4794e-16	0.12617355810526315	0.11273341052631579	0.0032525718418195504	0	-0.01135612263123184	0	0.0025674999999915544	-144.37696988939294	9.105238498197414	72.99	91.1	29.82	92.3	43.16	90.4	32.24	85.9	40.75	95.8	0	0	0	0	0	1	0	2	1	0	0	0	1	1	1	0	1	0	0	2	14.274654388427734	12.945992469787598	11.477992057800293	12.900494575500488	19.12417984008789	3.7463672161102295	13.38089656829834	5.389280796051025	7.753551006317139	13.009467124938965	16.44280242919922	11.784894943237305	6.716479301452637	3.876014232635498	7.370385646820068	14.194849967956543	7.292911052703857	13.88731575012207	12.627552032470703	9.082953453063965	0.0278	0.0029	1e-4	0.0336	0.0083	0.2121	0.2044	0.5108	NA	0.9928036014358637	0.3148822951588783	0.152654204086242	0.144339148431254	0.39031787665638956	0.038602668960863486	-0.02611971303397833	0.006873549954224241	0.03877159068022322	0.216166732153015	-0.06477354005625723	-0.16168517850608946	-0.0887536335493419	-0.04396928708593615	0.08415936895514621	-0.04844554362274141	-0.15187419861817378	0.04849272658021861	0.0780035161861671	-0.06541581594143607	-17.262212311237313	20.991723746376486	-3.316302887956553	-0.5205925139190171
wrenbeck_2017_amie	amiE	149	Q	0.005708579825916577	-0.10605147141942046	-0.19742642902897622	-0.05765100418252383	-0.40419759599080596	-0.12044538226760615	-0.08930253589057613	-0.3078865066505897	-0.04401070123214891	-0.1815629827800595	-0.11115716492708844	-0.009665021289423112	-0.4292738987904593	0	-0.08395191981611967	-0.018105429744903725	-0.0016767775726289594	-0.2733901051283017	-0.6790195561249481	-0.3053996005878141	-0.12601131972735263	-1.194839098400566	-0.20897638923850587	0	-1.3093609882840327	-0.42233589526787285	-0.9213619616303274	-0.7345925034689109	-0.035811107564021435	-0.5270242654057717	-0.9819239363542049	-0.3118027219334443	-0.568234297374652	-0.23213944140604578	-0.2803787276596394	-0.13921295549628865	-0.24264193567064818	-0.5515255717878389	-1.7708302974608991	-1.4288737229156883	-0.17072327517992386	-0.5993938568523356	0.6698492631578947	-0.03366278321052631	0.7975246736842105	0.02168616456315789	-0.03653505263157895	0.03628473684210525	0.016640884210526313	0.10765241410526316	-0.4825731578947368	0.1729352052631579	3.3657305263157895e-15	0.04959588368421053	-0.03263198536842105	0.01069699447401767	0	0.006970176551785535	0	0.002632021052558998	-150.46922578113538	145.35534156138002	90.32	50.6	88.15	62.5	2.17	5.8	22.81	43.7	67.51	53.5	0	1	1	0	0	2	0	2	1	0	0	0	1	0	1	0	1	0	0	2	13.505655288696289	9.814885139465332	9.483930587768555	12.039449691772461	17.918041229248047	3.876014232635498	15.357986450195312	7.101930141448975	8.647117614746094	10.59621524810791	13.309440612792969	12.938652992248535	9.8930025100708	11.514790534973145	7.607186794281006	11.006414413452148	3.7762410640716553	10.452668190002441	12.204341888427734	6.736636638641357	0.0108	0.002	1e-4	0.1388	0.019	0.5091	0.2445	0.0756	-0.05	0.5998046997255271	0.4242070384104049	0.23776158919571133	0.2858510264790009	0.2984492375161032	-0.050275235407430535	-0.17529018507693933	-0.09060000921197475	0.065730912719608	0.18580772313377902	0.008681317843891336	-0.021598272497405705	0.06980417560498894	0.007578828188157932	0.04409501395883075	-0.04172174806013653	0.013722775433328957	0.03933701019589713	-0.06901434294518574	-0.06514787771509908	-4.078464175770033	3.5629019560938526	-1.487856022874766	0.468966480851033
wrenbeck_2017_amie	amiE	150	T	-0.3389163118429481	-0.4983609028222616	-0.7790610045593277	-0.8745619654093975	-0.7746900787520253	-0.7179622442443196	-0.7668148762199027	-0.25635856663777834	-0.40329326651343306	-0.7632163985078564	-0.6916613286107238	-0.6848034967406458	-0.4327216549229436	-0.6810166170541466	-0.5356644937638946	-0.3401409246768906	0	-0.3768416293002751	-0.806511172237085	-0.971871585214213	-2.978810700930062	-3.4559319556497243	-3.4559319556497243	-3.6020599913279625	-3.6020599913279625	-3.1870866433571443	-3.8239087409443187	-3.2596373105057563	-3.4559319556497243	-3.3467874862246565	-3.6020599913279625	-3.3467874862246565	-3.2596373105057563	-3.6020599913279625	-3.6020599913279625	-2.838631997765025	0	-1.7246886454581882	-3.8239087409443187	-3.6020599913279625	-0.5847234259015034	-3.1785020438888414	5.507194210526316	0.5255859157894737	2.5168847894736843	0.054877336842105266	0.6515310210526316	-1.3527493157894737	-0.27810896315789474	3.82512873	-0.41855947894736845	-0.25587445999999997	6.980773157894737e-15	0.3882867570526316	-0.017692393842105265	-0.11454976	0	-0.043390777894736846	0	0.008134473684068262	-103.5879282805634	163.27655717682276	4.42	3.2	1.67	1.6	2.75	7.3	1.67	2.2	2.75	4.3	0	1	1	0	0	2	0	3	3	1	0	0	0	2	1	1	0	1	1	2	10.25757122039795	6.498823642730713	7.337862968444824	10.936128616333008	16.222990036010742	7.292911052703857	17.645723342895508	7.798557758331299	8.713556289672852	7.555225849151611	10.69934368133545	13.545909881591797	12.266575813293457	3.7762410640716553	8.326998710632324	7.339991569519043	11.756409645080566	7.171098232269287	9.561728477478027	3.798039197921753	0.0022	0.001	1e-4	0.3844	0.0197	0.4088	0.1667	0.0172	0.21	-1.2944286178690643	0.039554025790886356	0.5637091586792699	0.4389804201353885	-0.14140135188029665	-0.12055599270823136	-0.0734072190253783	0.2483967029329595	0.15595688513458683	-0.3370666142393654	-0.018044984597307023	-0.2810591415067696	0.061879422214114105	-0.08226706217755231	-0.1574920634221168	0.03167553950838545	-0.2591969565438088	-0.060290612011000125	0.17280133313648152	-0.09807202221860326	15.301674523746799	-25.668906337622843	3.024722524126119	2.6860704985855604
wrenbeck_2017_amie	amiE	151	Y	-0.6043935340442367	-0.1581822977504804	-0.38494291420174076	-0.5188778778401597	-0.004220204227740306	-0.6059384302347488	-0.09582124420663929	-0.5248125400354196	-0.639191378725649	-0.46736877802479365	-0.4710802969215117	-0.3351859527487848	-0.9818945702550963	-0.6691849730585175	-0.6228004069482647	-0.5136968235427106	-0.20181619503372392	-0.6312408154037454	-0.23964731150382454	0	-1.088043810927313	-2.8096683018297086	-2.7328282715969863	-2.6289321377282637	-0.8568290067998217	-1.8082696066371438	-1.1405614645449438	-2.462180904926726	-2.593459819566045	-1.5489815478445426	-1.0885760346237054	-2.576754126063192	-2.7328282715969863	-2.593459819566045	-2.0530567293021744	-1.7411233706278686	-1.5164127030311059	-2.3615107430453626	-2.7825160557860937	0	-0.43351482723538937	-1.9557996363022014	0.8608483736842105	-0.39592823578947367	0.4581343789473684	0.7540408947368421	0.005819244473684209	-0.5597102368421053	1.0499174736842105	0.03406974068421053	-0.5516483684210526	0.019732187894736842	6.35749e-15	0.031164406842105263	0.009450087894736841	-5.244010342340048e-4	0	0.00245636432644702	0	0.013325368420925389	-138.88682473380734	155.30409068970064	91.79	43.1	91.42	51.5	0.37	1	60.45	44.3	31.34	41.1	1	1	1	0	0	1	0	2	2	1	0	0	0	2	0	2	1	1	0	1	8.651031494140625	6.9273576736450195	9.07982063293457	10.401756286621094	15.454019546508789	9.429521560668945	18.923540115356445	8.210979461669922	7.685929298400879	7.237334728240967	10.653604507446289	15.214510917663574	15.2916259765625	6.736636638641357	10.056315422058105	5.778822422027588	3.798039197921753	3.8190786838531494	11.254868507385254	7.119972229003906	0.0024	0.001	1e-4	0.6049	0.0205	0.3174	0.0467	0.0072	0.6	-0.5697796880869687	-0.152066820222313	-0.7092115826783767	-0.4734993092720624	0.3025090333894825	-0.1123895832787427	-0.3292253410115066	0.1715880519856948	-0.004605365781785303	-0.020495395299650547	-0.12860593550268734	-0.10773003585571396	0.18224826262047827	-0.15765118225164032	-0.041155620254543904	-0.15246477711904058	1.4262909414944347e-4	-0.06290309490539568	0.09302095570513656	-0.26714344969235754	23.75447618523862	-8.30022052756087	3.4727982358532614	1.059858724981406
wrenbeck_2017_amie	amiE	152	V	-0.2461094992275519	-0.038094879234334376	-0.26754964392026825	-0.973058517653265	-0.38505595538641246	-0.34336259844003164	-0.7998982629337955	-0.21547533818154416	-0.8315309544444026	-0.5425223256339726	-0.4722107087682279	-0.8221296959192131	-0.7767813406684502	-0.6024718339048193	-0.7646294133162516	-0.7143826067297185	-0.4808771995930517	0	-0.765854026150194	-0.6488752402125173	-2.2636034977233574	-2.341988603342888	-3.8239087409443187	-3.6020599913279625	-3.8239087409443187	-4.301029995663981	-4.301029995663981	-2.3615107430453626	-3.6020599913279625	-2.978810700930062	-2.204119982655925	-3.8239087409443187	-3.4559319556497243	-3.8239087409443187	-3.8239087409443187	-3.6020599913279625	-3.0222763947111524	0	-4.301029995663981	-4.301029995663981	-0.5345435020159011	-3.287904276970994	1.9002335263157895	-0.16919556842105263	-0.2877710052631579	0.3917398289473684	-0.08052979308032263	0.2369535105263158	1.0059755263157895	0.05534953157894738	0.33989783105263155	0.3727561842105263	3.989013684210526e-15	0.018428031078947367	-0.15066271631578948	0.011809299999364127	0	0.002251957105329865	0	0.0025674999999188487	-127.46794078880599	137.2725459484211	53.91	35.6	30.23	26.5	23.68	63.7	30.37	26.3	23.54	65.4	2	1	1	2	0	2	0	2	2	2	1	0	0	1	0	2	1	1	0	2	5.884390830993652	6.8873467445373535	9.9691619873046875	7.082289695739746	16.003759384155273	6.7779412269592285	19.15180778503418	5.403626441955566	6.331686019897461	7.843555450439453	9.746996879577637	14.58326244354248	12.747117042541504	7.705292224884033	12.295469284057617	3.8246169090270996	7.171098232269287	9.533790588378906	11.668866157531738	3.8190786838531494	0.0018	8e-4	1e-4	0.7551	0.0176	0.2004	0.0194	0.0049	0.83	-1.1062877938877789	-0.44993005682854575	0.3796376688358113	-0.2943404491840447	0.130449051013659	0.21875196352701917	0.1901159087783537	0.06702003032314384	0.16859207393387873	0.21977369105698524	-0.15156554313609222	0.2015924025669559	0.029074552499934278	-0.021501968378159885	-0.06282729761199596	0.38009133419940727	-0.3904849044703843	0.03100767364314546	0.2882604555278298	-0.19312185451867667	21.20180505052666	4.031337318626005	3.1723195390301413	-0.47317213141932224
wrenbeck_2017_amie	amiE	153	S	-0.1647386864614341	-0.10068201514751875	-0.3137458080560684	-0.8028561739327027	-0.1417913259730962	-0.4524285014506952	-0.5737970533931196	-0.712668148762199	-0.77956968989035	-0.6715399977391763	-0.9657673612419457	-0.1919250913749576	-0.2986924902972983	-0.4925769622065639	-0.6825615132446587	0	0.03965861562229172	-0.5507743321150006	-0.3430799954783526	-0.263612042654207	-0.5154866257073881	-0.8228965675634637	-2.183758700008217	-2.1904402853647325	-2.560667306169737	-1.233959139618611	-2.7825160557860937	-2.3716110699496884	-2.1163385648463824	-2.1580151954098863	-2.462180904926726	-2.0888423912600236	-1.7785857621576613	-2.2557070168773237	-2.2716462179787715	0	-0.3477052992747959	-0.6853955267865652	-2.9030899869919438	-2.6289321377282637	-0.4231574286898526	-1.8178887377203137	2.6119462736842105	-0.06767394105263157	0.8718912631578948	-0.92425	0.016554977811944847	0.5563082684210526	-1.8498544210526315	3.115546074736842	0.23832059842105266	0.4235596	5.858863684210526e-15	0.22482876789473685	0.12798802315789473	0.0023086400167429966	0	-4.597378966835257e-4	0	0.004872947368298017	-129.30507061632764	152.09301102470863	13.07	11.2	11.63	14.9	1.44	3.7	9.02	18.6	4.05	6	1	0	0	2	0	3	0	1	2	2	1	0	1	1	0	1	0	2	0	1	7.882725715637207	10.458488464355469	10.580224990844727	3.7456302642822266	15.11980152130127	5.909739971160889	21.825851440429688	5.271478652954102	5.492968559265137	8.72176742553711	8.291109085083008	13.926276206970215	9.710723876953125	6.589049339294434	14.775975227355957	6.6145920753479	10.388588905334473	3.8246169090270996	12.171006202697754	6.719372749328613	0.0014	7e-4	1e-4	0.8063	0.0222	0.145	0.0188	0.0056	0.05	-0.5661295076489447	0.22364112403845718	0.17855386104864815	-0.6982632177662218	-0.16213984150046093	-0.34447458174043044	-0.5677066655398263	0.19010332346485329	0.15862729112047144	-0.21360476368846032	-0.2586916468436968	-0.36696577502034017	-0.048101027410675117	0.23699212181123783	-0.24320189769488068	0.1300521902115126	-0.13003782177704767	-0.07324179206450146	0.16329161539576115	-0.1282782624069534	14.895690856666073	-12.489698924182514	2.371608831127233	2.34331041252599
wrenbeck_2017_amie	amiE	154	E	-0.05635103055880025	-0.10708768227891027	0.015938807038697763	0	-0.2892347111797732	-0.0833113531029805	-0.10714420287124608	-0.04919175552959795	-0.06808847356720298	-0.03941369305550323	-0.09046120803346018	-0.006367986736501	0.0162214100003768	-0.07002901390406571	-0.0434078149139003	-0.08674026903801951	-0.011002675308037226	0.019480764158408378	-0.3879008252006481	-0.06882324126756847	-1.0121103900022548	-3.1870866433571443	-0.3396563680691801	0	-3.1870866433571443	-2.341988603342888	-2.8096683018297086	-1.7657358756212107	-1.4874490070957893	-2.4377071355435254	-2.869666231504994	-1.6298571529488979	-1.904830648568245	-1.9336740746379624	-1.54591772926891	-2.057991946977687	-1.5694412304772425	-1.3032069149182557	-3.6020599913279625	-3.2596373105057563	-0.0756457477674366	-2.012238609967738	-0.19452083684210525	-0.06846696105263159	-0.1083721728283158	-0.12812397421052632	0.05173106315789474	0.16074302631578946	-0.14109128263157894	0.0019228488852603158	0.07584209947368421	-0.08914752257894737	-8.725984210526316e-16	0.04123503842105263	0.03718240894736842	0.006311803210526316	0	3.276399481286084e-4	0	0.0025675000000209424	-69.98430498868296	117.30027067245015	101.03	58.7	93.77	69.6	7.26	19.3	64.91	107.7	36.12	32.3	1	0	1	1	0	2	0	1	2	0	1	0	1	1	0	2	0	2	0	0	9.102229118347168	13.096742630004883	9.754705429077148	9.91207504272461	16.73458480834961	3.814340353012085	22.656539916992188	6.455751895904541	4.836500644683838	10.227009773254395	6.020816802978516	12.411548614501953	7.065009593963623	9.38807201385498	14.647052764892578	3.7456302642822266	14.029853820800781	7.082289695739746	11.28927230834961	10.401756286621094	0.0019	7e-4	1e-4	0.6804	0.0344	0.2112	0.0623	0.0091	-0.24	1.007795428753006	0.22159576846747633	0.1687946976592089	0.14888313848087564	-0.1431163705465912	0.22991566136233588	-0.07542987444112559	0.08370928314369827	0.12928552788026454	0.095793270883686	0.010244459795162017	0.055022226314454616	0.057719611908365234	0.015931906665121426	8.197655097063536e-4	0.07394622161063531	0.09956004135181543	0.01772647743804814	-0.004635656880955751	-0.02347270431699999	-19.790848601047443	19.152286945617274	-2.7853737993640237	-1.5554075869323227
wrenbeck_2017_amie	amiE	155	G	-0.5360224575153547	-0.319944233015562	-0.2326952786465202	-0.8115415049549719	-0.7200723463581898	0	-1.286371001168092	-0.8287802856173934	-0.8302498210181243	-0.7762161347450921	-0.815121142469573	-0.7384980594596631	-0.8253702098797995	-0.7019480764158408	-0.7025132823391989	-0.4400504917291533	-0.8265383021214061	-0.448076415840838	-0.65296356305814085	-0.7851087079392591	-4.301029995663981	-4.301029995663981	-4.301029995663981	-4.301029995663981	-4.301029995663981	0	-4.301029995663981	-4.301029995663981	-4.301029995663981	-4.301029995663981	-4.301029995663981	-4.301029995663981	-4.301029995663981	-4.301029995663981	-4.301029995663981	-4.301029995663981	-4.301029995663981	-4.301029995663981	-4.301029995663981	-4.301029995663981	-0.6639040657146087	-4.0859784958807825	15.056511578947369	-0.12707737368421052	-0.07811960315789473	-1.813405947368421	0.0012195669368421042	2.029173842105263	-2.673406	14.56357947368421	0.957357237	1.0396774736842105	6.8561168421052635e-15	1.1420339473684211	0.07194035263157894	0.0072144597023652635	0	-2.879238977779653e-4	0	0.008558315789332324	-101.90091509448526	-164.67979015866823	5.06	6.3	0	0	5.06	10.6	0	0	5.06	11.9	1	0	2	2	0	1	0	2	2	3	1	1	1	1	0	2	0	3	1	0	9.96850872039795	13.376065254211426	7.607511520385742	3.814340353012085	14.4830904006958	5.098728656768799	20.19291114807129	5.9000020027160645	5.495174884796143	8.589130401611328	4.95872688293457	9.92099380493164	3.8198184967041016	9.757333755493164	14.893226623535156	5.909739971160889	12.131906509399414	8.467525482177734	7.966803550720215	12.033589363098145	0.0112	0.0016	1e-4	0.185	0.0081	0.5925	0.1742	0.0273	NA	-1.6613388580564705	0.3856765804518953	0.35416609782570924	-0.5894372145591069	0.047192420026866515	0.013096428333245501	0.5050308593390401	0.1126211186169937	0.036885210768303534	0.3069361069783419	-0.05320946654973624	0.12840967239563972	-0.15520662979026556	0.27177342540990845	-0.2701870849990824	0.22238347678799408	-0.13640047511762116	-0.10313121280823154	0.0887026079749034	0.054131096294375715	25.019916374235105	-22.243298503265773	2.582279823859281	3.6568104592560315
wrenbeck_2017_amie	amiE	156	P	-0.30875315573307205	-0.3555427860883982	-0.6543954180639813	-0.9766193149704209	-0.7219940464976073	-0.9532763103357322	-0.8648781039225291	-0.6380798070763781	-0.39307245939937446	-0.18572666641546404	-0.6942706959568936	-0.7061965409397489	0	-0.13802328648404236	-0.37887637062436413	-0.21319567429066655	-0.16622706205961038	-0.7040393383322656	-0.3680055766984438	-0.3348279889973247	-4.301029995663981	-4.301029995663981	-4.301029995663981	-4.301029995663981	-4.301029995663981	-4.301029995663981	-4.301029995663981	-4.301029995663981	-4.301029995663981	-4.301029995663981	-4.301029995663981	-4.301029995663981	0	-4.301029995663981	-4.301029995663981	-4.301029995663981	-4.301029995663981	-4.301029995663981	-4.301029995663981	-4.301029995663981	-0.4878000301443159	-4.0859784958807825	5.202722631578947	-0.2290634847368421	-0.29120313210526316	-0.44871391	-0.24168097315789475	1.972778894736842	0.0693087	2.192164923842105	0.5658475789473684	1.411053157894737	2.368476842105263e-15	0.18962509147368423	0.029962622105263157	-0.0077696593389699935	0	-0.0017333867102938313	0	0.022110999999958116	-59.29983503403692	138.2377321286715	4.55	3.3	4.55	3.8	0	0	4.55	3.8	0	0	0	0	2	1	0	4	0	1	2	1	1	1	0	0	0	1	1	3	1	0	12.762462615966797	12.164545059204102	6.348184108734131	7.065009593963623	15.600242614746094	3.8198184967041016	18.337182998657227	8.976384162902832	3.7872846126556396	7.1354451179504395	5.8555097579956055	8.474143028259277	14.366044998168945	12.177421569824219	13.372451782226562	9.710723876953125	9.609966278076172	6.866137981414795	6.940891265869141	14.047097206115723	0.0847	0.0021	1e-4	0.0598	0.0068	0.3805	0.142	0.3241	0.32	-0.8502255294233649	0.08085895211151352	0.055639413468310556	0.2999078290867871	-0.6501025042920773	-0.36882955523422245	-0.28260591884765374	-0.1879104358156379	0.13354622316138748	-0.23191965888272792	-0.18321134032758513	-0.26485778477405747	0.25274757578917806	0.36512122499758914	-0.5227496186747009	0.42267391402495214	0.023088610553709716	-0.11836107457426456	-0.24408729759032857	-0.0753467971470815	22.313590150807475	-14.4190897144821	3.142522372444219	2.503142651676991
wrenbeck_2017_amie	amiE	157	K	-0.6481216323147067	-0.7440559177060175	-0.6637966765891705	-0.15520554655412788	-0.6243264629413317	-0.5942763480161272	-0.7593729982290214	-0.37499528995063863	0	-0.5015260559930668	-0.6062775537887637	-0.1689777308866197	-0.8126530766042428	-0.3666490824823844	-0.17493123327932475	-0.5529221146237612	-0.4866423000113041	-0.8906891744225479	-1.0016579373751837	-0.7181506462187723	-2.978810700930062	-3.8239087409443187	-3.2596373105057563	-3.2596373105057563	-3.8239087409443187	-2.9030899869919438	-3.6020599913279625	-3.6020599913279625	0	-3.3467874862246565	-3.8239087409443187	-3.3467874862246565	-3.070581074285707	-3.2596373105057563	-2.978810700930062	-1.7972393126068	-3.3467874862246565	-3.4559319556497243	-3.8239087409443187	-3.6020599913279625	-0.5422613888993556	-3.155277652967335	2.926512105263158	1.4879465789473685	2.0045914210526314	0.6726540315789474	1.3528167894736842	-2.766051157894737	0.5740533157894737	0.31775258736842105	-1.2861207157894736	0.3917608947368421	6.35749e-15	0.07651623157894737	-0.2155293052631579	0.03083051947368421	0	0.06542891052631579	0	0.004335499999869111	60.00495918195276	18.208525767390693	83.12	41.4	56.96	34.9	26.15	69.7	57.67	49.5	25.45	30.2	0	0	2	1	0	3	0	0	1	1	1	1	1	0	0	1	1	1	0	0	13.704516410827637	15.31505012512207	8.05399227142334	8.256360054016113	17.726531982421875	3.8348264694213867	18.34979820251465	11.003636360168457	9.054278373718262	8.333544731140137	5.7000555992126465	7.5263590812683105	3.7872846126556396	12.04919147491455	13.45567512512207	9.8493194580078125	8.006823539733887	6.767424583435059	10.503641128540039	14.749345779418945	0.062	0.0025	1e-4	0.0477	0.0096	0.065	0.1616	0.6514	-0.4	-1.0203601695428701	0.6448580054511719	-0.23426224135229728	0.7711183607345974	0.2480964703927811	0.08660007198499857	0.09761575260702517	0.17610393052037873	0.10301616286466672	0.11420337165624815	0.029151331395156133	-0.17874885586528205	-0.21619987588504713	0.29966609495945135	-0.02012529307184195	-0.35126078142322975	0.011697799564557396	0.12474787754823709	-0.1827641398166867	-0.1727702929105441	37.52300936795733	-9.901175972268764	4.736792571981496	2.3733058539627576
wrenbeck_2017_amie	amiE	158	G	-0.29895625306153206	-0.040129620558423444	-0.05150909981536606	-0.3947963374656166	-0.7060740796563548	0	-0.6044500546365726	-0.32324126756848415	-0.3624100380571988	-0.6295263574362259	-0.3479743628535785	-0.7138550812012509	-0.3997136289988319	-0.4257978823618071	-0.24507328836806208	-0.08542145521685067	-0.4480010550510569	-0.049493198688722255	-0.4201560421736854	-0.4270695956893628	-4.301029995663981	-4.301029995663981	-4.301029995663981	-4.301029995663981	-4.301029995663981	0	-4.301029995663981	-4.301029995663981	-4.301029995663981	-4.301029995663981	-4.301029995663981	-4.301029995663981	-4.301029995663981	-4.301029995663981	-4.301029995663981	-4.301029995663981	-4.301029995663981	-4.301029995663981	-4.301029995663981	-4.301029995663981	-0.34868243494294915	-4.0859784958807825	3.1588447368421053	-0.06322952105263158	-0.03676085257138044	-0.5305376842105263	-0.2038493905263158	0.8317938421052632	-0.6401742105263157	1.5477089473684211	0.3981221368421053	1.68268	9.972536842105263e-16	0.1593553542631579	0.014428221052631583	0.0122708686252272	0	-0.0011017140498360634	0	0.0025674999999897156	80.49516342557817	7.158353022749375	24.88	31.1	18.27	56.5	6.61	13.8	18.27	48.7	6.61	15.5	0	0	0	2	0	1	0	1	2	1	1	0	1	0	0	1	0	1	0	0	10.900389671325684	14.785537719726562	10.153548240661621	5.296658992767334	16.925891876220703	5.098728656768799	20.296010971069336	8.937067985534668	3.8348264694213867	8.286266326904297	3.7739741802215576	10.590940475463867	5.252823829650879	13.727314949035645	11.796795845031738	8.7878999710083	10.35762882232666	9.112635612487793	11.922950744628906	14.00241756439209	0.048	8e-4	1e-4	0.1432	0.0069	0.1831	0.1993	0.4187	NA	-0.24343394460736645	0.3088769563498523	0.3888874647402847	-0.22038248110537126	-0.059614526895074696	0.05939970350595463	0.4660505387910081	0.11945858993230273	0.19642045323244509	0.1266593315830224	-0.006602567861108983	0.19865904240479537	0.23422881256332975	-0.13778953178380157	-0.2705073908890451	0.16640079109997352	-0.1662690806177193	-0.008932807510673912	0.07083178295679601	0.23149533606660358	13.710370088061739	-15.321844202428714	1.9817796425419516	2.870044407009938
wrenbeck_2017_amie	amiE	159	M	-0.10964994913146689	-0.24318484736069088	-0.5507600992881201	-0.3665360412977128	-0.30574983684776247	-0.5004333245412411	-0.5440672218244847	-0.030295037491992916	-0.04406722182448472	-0.02025321225366442	0	-0.6029334187422283	-0.6303553261238177	-0.7717886883454538	-0.1543954180639813	-0.6996401522287953	-0.10126606126832209	0.003447756132484269	-0.4832793247673236	-0.5207242171897961	-3.2596373105057563	-3.8239087409443187	-3.8239087409443187	-3.8239087409443187	-2.838631997765025	-3.8239087409443187	-3.8239087409443187	-1.1020981257317721	-3.6020599913279625	0	-0.4511808000587233	-3.8239087409443187	-3.6020599913279625	-3.4559319556497243	-3.6020599913279625	-3.8239087409443187	-3.4559319556497243	-2.838631997765025	-3.6020599913279625	-3.6020599913279625	-0.3337965821229427	-3.1089852643187896	4.831346015789474	0.06688469	-0.039988147368622495	0.7315387263157894	-0.047821652631578955	1.1073823684210526	1.8743532631578947	1.4359422010526315	-0.5057729894736842	-0.18734054947368423	0	0.38219934489473684	-0.05825706826315789	0.005820645789550472	0	-4.077797369159642e-4	0	0.00855831578947462	-67.00647796918243	130.68175387948787	0.1	0.1	0.1	0.1	0	0	0.1	0.1	0	0	1	0	0	2	0	3	0	2	2	3	0	0	1	0	0	2	1	1	0	0	8.07340145111084	11.162986755371094	10.047079086303711	6.020816802978516	13.374418258666992	3.7739741802215576	17.79990005493164	6.302914619445801	3.8309552669525146	6.661348342895508	12.856979370117188	11.513548851013184	5.8555097579956055	11.669727325439453	10.095720291137695	8.291109085083008	9.249629020690918	7.617933750152588	11.779402732849121	10.254034042358398	0.0016	2e-4	1e-4	0.4258	0.0089	0.4949	0.0623	0.0065	0.54	-0.17581872708973434	-0.4983618939496262	0.09672894565935687	0.46279335569625524	0.04265343501645339	0.09216915080457162	0.4795020671968598	0.1478453683838451	0.05408294109925528	0.04680975006292873	0.1761745029312402	-0.1821259501455181	0.27416384088074724	-0.04894183836609475	0.24575092568733017	0.027348268948644745	0.034860935853702514	0.04122078641593247	0.08765989345723818	-0.3709544896306459	15.944916866022783	3.8279211967636626	2.237708218534536	-0.16316467845453952
wrenbeck_2017_amie	amiE	160	K	-0.3462639888466031	-0.4115452729944609	-0.6809977768567014	-0.11940917140811634	-0.4729831568634839	-0.40627001770978555	-0.30494743584912765	-0.4054222088247485	0	-0.046968612231056174	-0.07164927088435886	-0.20241908135197256	-0.7253852820377557	-0.08333019330042578	-0.036060137910245295	-0.42055088737329965	-0.42041900599118276	-0.4278420437846188	-0.6268133690041071	-0.38443422887071854	-2.6289321377282637	-3.6020599913279625	-3.3467874862246565	-2.4881166390211256	-3.2596373105057563	-2.7825160557860937	-2.078313524516398	-1.7682756166714835	0	-2.6289321377282637	-1.0718602931248802	-1.8282735463467688	-2.7328282715969863	-0.9963240974512158	-1.5630426693305504	-2.7328282715969863	-2.6108339156354674	-1.3367703654671323	-3.3467874862246565	-2.978810700930062	-0.3296855571046384	-2.2890965258607356	0.5079506315789474	-0.19048315368421054	-0.13323993789434194	0.12212271052631579	-0.005198462631578953	0.17424296315789473	0.4126277105263158	0.06608601368421053	-0.09109492684210525	0.05225475263157895	0	0.040229325052631576	-0.053405589473684206	0.06123014210526316	0	-0.01108058	0	0.01025378947369624	-81.72490238883871	129.36024940799487	70.92	35.3	70.92	43.4	0	0	42.15	36.2	28.77	34.2	2	1	0	2	0	3	0	2	2	2	1	0	1	0	0	2	0	1	0	0	4.907868385314941	9.94318962097168	12.842691421508789	4.836500644683838	13.520207405090332	5.495174884796143	18.127756118774414	3.795201539993286	9.054278373718262	6.287539482116699	3.8309552669525146	13.058984756469727	8.2995023727417	11.355834007263184	11.03099250793457	5.492968559265137	12.84343433380127	6.331686019897461	12.911447525024414	10.024622917175293	4e-4	3e-4	1e-4	0.9453	0.0077	0.0404	0.005	9e-4	-0.4	-0.09150598534039185	0.20766961967471972	-0.257831502118209	0.6564237039102925	0.24817788540870758	-0.11910154916093241	0.11596287250519074	-0.203136954729055	-0.06606763003314753	0.2015269894654143	0.053162918853226576	0.08504578211305977	0.02700410589009667	0.144484676576759	0.1241352376906188	-0.1554303789562083	0.19601133374497556	0.07692236997878273	-0.1374233758993723	-0.044256003240245013	7.833619215713128	6.997231260259282	1.3402013854580588	1.1432991647569921
wrenbeck_2017_amie	amiE	161	I	-0.7900448396699198	-0.3817777610309356	-0.769282942085233	-0.7325633972644033	-0.2374053280078375	-1.18860921662459	-0.8292512905535249	0	-0.4279739251667357	-0.12004973812125551	-0.03935717246316742	-0.22781566750819549	-0.828836806209729	-0.7183955687855609	-0.7943215644899958	-0.4273710388484871	-0.27350314631297334	-0.05382644410113418	-0.3680055766984438	-0.758430988356758	-3.4559319556497243	-3.8239087409443187	-3.8239087409443187	-3.8239087409443187	-3.1870866433571443	-3.6020599913279625	-4.301029995663981	0	-3.6020599913279625	-1.0317506058920827	-1.2945639534147495	-3.8239087409443187	-3.8239087409443187	-3.8239087409443187	-3.8239087409443187	-3.6020599913279625	-3.3467874862246565	-0.44971048301523603	-3.8239087409443187	-3.6020599913279625	-0.498341120614944	-3.1033185508041985	4.953486842105264	0.10720417631578948	-0.005170141947368422	0.40560217368421053	-0.021344599848755263	0.9037190421052632	1.5890867368421053	1.6864147090789474	-0.14322135263157895	0.39548142105263157	0	0.02538494842105263	6.335415789473687e-4	0.0017198652641275984	0	5.490157818817789e-5	0	0.00855831578947194	-124.65441786907033	137.60794006125184	0.45	0.3	0.45	0.3	0	0	0.45	0.3	0	0	2	2	0	2	0	3	0	1	2	3	1	0	1	1	0	2	0	3	0	2	5.097005367279053	8.53330135345459	11.818831443786621	6.018529415130615	13.488136291503906	5.9000020027160645	18.713218688964844	5.8502655029296875	3.795201539993286	4.909890174865723	6.302914619445801	13.337752342224121	8.976384162902832	9.10450267791748	10.75777816772461	3.7933130264282227	10.706921577453613	5.403626441955566	11.462903022766113	8.210979461669922	3e-4	4e-4	1e-4	0.9745	0.0032	0.0189	0.0022	7e-4	0.97	-0.9153505872416952	-0.8890225867207555	-0.14618786261172234	0.4438585538230616	0.17723554187076432	0.3310282915061525	-0.05255316645062051	0.32251492659555386	-0.4026997657832294	-0.18058434085244462	-0.09437971014631244	-0.36497656752919466	0.12076089906283022	0.31176753852814126	-0.07910442160909228	-0.10058070164397473	-0.0019334173871213833	-0.12114493322891781	0.1441998500923256	0.20481430335656395	24.715886685486687	4.433193670100478	3.3196753935414023	-0.40609807097925876
wrenbeck_2017_amie	amiE	162	S	-0.16325031086325784	-0.5697275707449414	-0.7326764384490749	-0.7476543954180639	-0.7076001356494216	-0.5425411658314179	-0.9104525415426353	-0.8157805493801574	-0.5867402690380195	-0.31148498436263605	-0.8115415049549719	-0.9923320396397753	-0.3641433362221636	-0.7686235351746485	-0.7394212291344813	0	-0.3425336297524398	-0.8194920682768755	-0.39914842307547377	-0.6656241757413617	-1.7759851886271358	-2.978810700930062	-3.070581074285707	-3.0222763947111524	-3.3467874862246565	-0.7419616616294443	-3.6020599913279625	-3.3467874862246565	-2.978810700930062	-3.0222763947111524	-3.3467874862246565	-3.1249387366083	-2.6108339156354674	-3.1249387366083	-3.1249387366083	0	-2.7569619513137056	-2.7825160557860937	-3.8239087409443187	-3.4559319556497243	-0.5995384151625909	-2.801904669749043	7.013777578947368	0.5196691194736842	0.4795192157894737	-0.9733518421052632	0.004663193098713186	1.015506052631579	-2.0297665263157896	7.438377178947369	0.30692234210526315	0.06826174210526316	0	0.21578234543052632	0.03283601525924626	-0.03568898743722742	0	-0.004673523401277757	0	0.008558315789481538	-123.4210126599819	144.8838925343483	0.05	0	0.05	0.1	0	0	0.05	0.1	0	0	2	1	1	2	0	2	0	3	3	3	0	0	0	1	1	1	1	3	1	2	5.693492889404297	6.1017537117004395	9.681807518005371	7.963435649871826	13.100255012512207	8.691978454589844	18.321069717407227	3.7933130264282227	7.050057411193848	3.8023440837860107	10.040657997131348	12.618720054626465	12.451309204101562	8.3048734664917	8.71467113494873	6.6145920753479	7.339991569519043	4.759461402893066	9.008368492126465	5.778822422027588	9e-4	0.0011	1e-4	0.9594	0.0025	0.0315	0.0038	0.001	0.05	-1.375498798112614	0.16620389882383274	0.32895219277380694	-0.23183165201037742	-0.439486164858199	-0.3813880475355639	0.06356910449799932	-0.2167770322286721	0.1128717766845681	-0.22816094265624107	0.028603985388771666	-0.4713657651396754	0.10615009032860678	0.06926555556547581	-0.12278244386204218	0.08861827258274362	0.032947398653537616	-0.23998760640374314	-0.4439010157939288	0.01650689808091684	20.632339767719838	-19.18935486696457	3.0435291604595847	2.8334005442856336
wrenbeck_2017_amie	amiE	163	L	-1.34081917178492	-0.18678171747239908	-0.9392780436338972	-0.7574136176947135	-0.25441802630091565	-0.7395907909114887	-0.7546064282753683	-0.14725498323222427	-0.9152379516937337	0	0.048287426052225024	-0.7919853800067824	-0.8386525490787143	-1.3495987037944157	-0.8224876596706733	-0.2680394890538453	-0.4535589132974113	-0.24976449753193414	-0.5858547797580919	-0.8730359094163306	-0.9980500589157321	-3.1870866433571443	-3.4559319556497243	-3.1870866433571443	-2.305394801066431	-1.1854194839896814	-3.3467874862246565	-1.1595802222635139	-3.1249387366083	0	-1.4185054577091007	-3.2596373105057563	-2.2967086218813386	-2.978810700930062	-3.1249387366083	-2.939302159646388	-2.9030899869919438	-2.288192770958809	-3.1870866433571443	-3.1870866433571443	-0.6110045593277817	-2.476681753168916	5.606646842105263	0.05570528473684211	-0.2413912417894737	0.41402623157894736	5.84931708960526e-4	0.9165924315789474	1.631693894736842	2.556193057131579	-0.1120512	0.1638789	0	0.20906492710526314	0.012306972844189473	0.0037891527890620683	0	-6.264333108947368e-12	0	0.00855831578947063	-105.18197484689968	137.8127898916542	0.15	0.1	0	0	0.15	0.4	0	0	0.15	0.4	2	2	0	0	0	0	0	5	2	3	0	0	0	1	2	2	2	4	1	2	9.3142728805542	7.7872819900512695	10.147738456726074	11.146310806274414	10.23794174194336	10.40159797668457	18.017723083496094	3.8314554691314697	8.336393356323242	7.134148120880127	12.950267791748047	12.170719146728516	11.605568885803223	8.090806007385254	6.180866718292236	3.8023440837860107	7.555225849151611	4.946268558502197	9.5976715087890625	6.468328952789307	0.003	0.0069	1e-4	0.8938	0.0051	0.0761	0.0107	0.0045	0.87	-1.4612093260848793	-1.0874401386504062	0.0019053085106175982	0.036655342684693545	-0.05977634058554489	0.2024390464059364	0.13856484739716196	0.44299001093112017	-0.4325045233578612	0.44272059652063	-0.1063042720507115	-0.26653316325978427	0.19661489300569895	-0.29025212355585805	-0.16566462589915606	-0.5503414883499844	0.21283659131682664	-0.2584834737154534	-0.030814346737121627	0.31583072020217434	26.45558866361729	4.1930662508934535	3.537143416841573	-0.29451662623896335
wrenbeck_2017_amie	amiE	164	I	-0.8535551452579222	-0.517144579675195	-1.1274162553223557	-0.6940540336862729	-0.24539357172463164	-0.67040958589246	-0.8963789140510192	0	-0.9046874411243829	-0.3976977278721881	-4.71004936131731e-4	-0.27851463883341493	-0.7361241945815592	-0.6922076943366365	-0.7717510079505633	-0.23071705791476693	-0.3486943743170428	-0.17511963525377747	-0.4640905836693169	-0.8570029013904065	-2.7569619513137056	-1.7363639314118917	-3.8239087409443187	-3.4559319556497243	-3.1870866433571443	-3.8239087409443187	-3.8239087409443187	0	-3.4559319556497243	-1.2044675572898458	-3.1249387366083	-1.514988785421427	-3.3467874862246565	-3.6020599913279625	-3.6020599913279625	-3.4559319556497243	-1.186752699102395	-1.3660268442103265	-3.8239087409443187	-3.6020599913279625	-0.5430715173895022	-2.7946992719825015	5.95549397368421	0.07185088578947368	-0.030747132516473687	0.4193932747368421	-0.028653340842105267	1.0546126063157895	1.659139452631579	2.828086160736842	-0.1279579052631579	0.04090942157894738	0	0.058431094210526315	-0.03704669781798421	0.0035109361575131628	0	-0.0016432186905481535	0	0.008558315789474868	-138.8520620030588	162.68068632739565	0	0	0	0	0	0	0	0	0	0	0	2	2	1	0	1	0	5	1	2	0	0	0	1	2	1	2	2	1	2	10.354186058044434	6.622973442077637	6.363169193267822	9.840167999267578	11.520997047424316	7.039645195007324	16.666156768798828	3.815641403198242	6.890318393707275	3.8314554691314697	12.451011657714844	10.535968780517578	10.981426239013672	8.761251449584961	4.916043281555176	6.844512939453125	7.848237991333008	6.188796043395996	8.269706726074219	7.173301696777344	0.0071	0.0191	1e-4	0.7117	0.008	0.1925	0.0469	0.0147	0.97	-1.1307622276688285	-0.8093936006839023	0.1569622331680649	0.20692362006248038	0.07868946886289818	0.09786127250057247	-0.08603597235484199	0.23285074837021466	-0.4228074262274219	-0.10395681278989867	0.10815898690293085	-0.10643538445268602	-0.3114489728181438	0.11443077501490016	-0.2260303738177495	-0.43703258032230025	0.09521931922719243	0.06379992388725633	0.17177327774585846	0.37305935293995085	24.85760363852398	4.729999239415049	3.3522678689556784	-0.4017789992095444
wrenbeck_2017_amie	amiE	165	I	-0.45679942725799766	-0.06290741926975395	-0.6106861599909567	-0.890764535212329	-0.1900222314329854	-0.7657033045706318	-0.7871999698556841	0	-0.8093560420513206	-0.3300990994385621	-0.1520215531858774	-0.24661818455857418	-0.8055126417724857	-0.763329439692528	-0.8986962583367873	-0.5080636045065752	-0.16743283469610762	0.004314405214966652	-0.5124345303138776	-0.6809789366592561	-3.6020599913279625	-3.8239087409443187	-3.8239087409443187	-3.8239087409443187	-3.3467874862246565	-3.8239087409443187	-4.301029995663981	0	-3.8239087409443187	-1.0657541189769288	-3.3467874862246565	-3.8239087409443187	-4.301029995663981	-4.301029995663981	-3.8239087409443187	-3.8239087409443187	-3.6020599913279625	-1.1098585399354226	-4.301029995663981	-3.8239087409443187	-0.4817155883793662	-3.384630313258619	6.189904842105263	0.031762688421052634	-0.30608415789473686	0.37594342105263157	-0.011812203684210524	0.5845709	1.4502464052631578	4.222098913473684	-0.11717380736842105	-0.09990141905263157	0	0.06102527227894737	-0.004498502157894737	-0.006467129214913104	0	-0.0028505740007035577	0	0.00854557894737933	-126.81983564947983	NA	0.04	0	0	0	0.04	0.1	0.04	0	0	0	1	1	2	1	0	2	0	3	1	2	0	2	2	1	2	1	1	2	1	2	9.817188262939453	5.041379451751709	5.530289173126221	6.882907390594482	10.853572845458984	6.86552095413208	15.113828659057617	3.815641403198242	5.812194347381592	6.972938060760498	13.360086441040039	8.304540634155273	8.584738731384277	5.737434387207031	5.355556964874268	9.0582914352417	8.013533592224121	8.208486557006836	9.806890487670898	8.523126602172852	0.018	0.0655	1e-4	0.5119	0.0401	0.2591	0.07	0.0356	0.97	-0.870356583313774	-0.8991549514227645	0.246983573933023	-0.07087597841265963	0.2619896159943094	0.24018468560252038	-0.17662557970058917	0.3488975030987226	-0.24575755630750828	-0.057791981151374364	-0.09537606150935432	-0.10536009044270583	0.043309050085899047	0.20299968733755047	-0.07071803858180628	0.022019847308317318	-0.14689245900948067	-0.001374810774572988	0.270094636811323	-0.05095017338443119	20.741976248178926	4.272968181022066	3.040541388233251	-0.593858066439769
wrenbeck_2017_amie	amiE	166	C	-0.9759410678623912	0	-0.6579938957760276	-0.6955424092844493	-0.22502731828629563	-0.2414559704585704	-0.7781378348845096	-1.2414559704585704	-0.7829797656279437	-0.8160631523418365	-0.42421530577640454	-0.6866498360902821	-0.7437733147443385	-0.7616338219224538	-0.232751799238856	-0.2969591921323335	-0.6784355100041448	-0.8983006141904367	-0.09177060175590639	-0.18791212931911527	-2.6289321377282637	0	-2.869666231504994	-3.1249387366083	-3.070581074285707	-1.086451042093482	-3.1870866433571443	-3.1249387366083	-3.4559319556497243	-2.978810700930062	-3.4559319556497243	-3.070581074285707	-2.9030899869919438	-3.1870866433571443	-3.0222763947111524	-2.939302159646388	-2.978810700930062	-2.939302159646388	-3.1870866433571443	-2.978810700930062	-0.5708499755077433	-2.809480783913585	NA	NA	NA	NA	NA	NA	NA	NA	NA	NA	NA	NA	NA	NA	NA	NA	NA	NA	NA	NA	NA	NA	NA	NA	NA	NA	NA	NA	NA	NA	NA	NA	NA	NA	NA	NA	NA	NA	NA	NA	NA	NA	NA	NA	NA	NA	NA	NA	NA	NA	NA	NA	NA	NA	NA	NA	NA	NA	NA	NA	NA	NA	NA	NA	NA	NA	NA	NA	NA	NA	0.2357	0.1645	1e-4	0.1053	0.024	0.2848	0.0797	0.1061	1.15	-1.2023506664519388	0.27396627701559845	-0.5720913127080839	-0.72942510521697	-0.18152379869235027	-0.7099127059798432	0.20903718304490942	0.11098624504934285	-0.22168509679768447	0.41278264995810987	0.03102866495220772	0.0013573037315972765	0.3015263143520928	0.09501868631596085	-0.5146225027598899	-0.27946666114169333	0.12718016371018348	0.08055066371189143	0.17794659855966344	0.09669603880330768	27.20786533594981	-13.354367871034038	4.107515581090993	1.4264960256813553
wrenbeck_2017_amie	amiE	167	D	-0.408398960021101	-0.6215192735219864	0	0.10874561965409398	-0.6625343833603375	-0.17609932552093144	-0.33899167263272917	-0.8515957647236143	-0.7191868570782621	-0.8055691623648216	-0.74002411545273	-0.11162816986322016	-0.6907381589359056	-0.6748935528844342	-0.7278910282979766	-0.7029842872753306	-0.7696409058366931	-0.21526809600964614	-0.6937902709220393	-0.19424243566072572	-2.5016894462103996	-2.1643094285075746	0	-1.005023326350309	-3.1870866433571443	-1.9767475403662884	-2.4881166390211256	-3.4559319556497243	-2.3516399890190685	-3.1249387366083	-3.4559319556497243	-1.4717262228329562	-2.593459819566045	-2.5016894462103996	-2.6675615400843946	-2.0942041196321317	-2.4881166390211256	-3.2596373105057563	-3.4559319556497243	-0.743643113604474	-0.49981254003541953	-2.349369291392333	2.2864896315789474	-0.4662783789473684	0.3647425368421053	-0.48417147368421054	1.4981946842105263	-1.2615514736842106	-1.1276683631578948	2.7709319233857896	0.37156920736842103	0.033371173684210526	0	0.30765808989473686	-0.06945280473684211	0.03420344684210526	0	0.2369461	0	0.008545684210552464	NA	-32.87551355903688	17.77	12.7	12.15	11.8	5.63	14.9	0.56	1.1	17.22	18.9	0	2	1	0	0	2	0	4	1	0	0	1	1	2	1	0	0	0	1	2	11.104327201843262	9.0375337600708	3.809262275695801	10.3555908203125	14.286676406860352	5.267118453979492	15.233027458190918	6.271675109863281	8.511885643005371	12.556751251220703	10.71339225769043	5.646259307861328	6.480231285095215	7.812716484069824	9.395390510559082	14.223994255065918	12.863447189331055	12.252460479736328	5.603039741516113	7.779837608337402	0.3504	0.2526	1e-4	0.0223	0.0063	0.1368	0.0923	0.1393	-0.22	-0.8525776879028455	0.8207766787647427	-0.21616191211920072	-0.5675584910755274	0.22721525764788816	0.5877968932479625	-0.02361993183877222	0.10401467862302233	0.2004273986617086	0.031804849300494695	0.06586346513034066	0.31907670734236687	-0.008066975232553394	0.0470175273415941	0.42683003156512483	0.0056363913320731755	0.3234366116155184	0.10383514070248345	0.24403124265983514	0.01430630580576828	6.003227660675556	-21.719126363491714	1.4169271068173117	2.377641615033009
wrenbeck_2017_amie	amiE	168	D	-0.5530351558084329	-0.4591167715437658	0	-0.26775688609216625	-0.802385168996571	-0.12517427182636873	-0.4616413580014318	-0.8612796262104827	-0.7173028373337351	-0.7984287275330646	-0.4436866498360903	-0.20633784242058856	-0.6925468178906515	-1.034157277968273	-0.8916500244922566	-0.8084140321790572	-0.9081540374543124	-0.16920381325596293	-0.43611289046309204	-0.20848562492934924	-3.2596373105057563	-3.8239087409443187	0	-1.8110715162391466	-3.8239087409443187	-3.1249387366083	-3.6020599913279625	-3.8239087409443187	-3.1870866433571443	-3.6020599913279625	-3.8239087409443187	-3.1870866433571443	-3.2596373105057563	-3.1870866433571443	-3.4559319556497243	-3.3467874862246565	-3.4559319556497243	-3.6020599913279625	-3.8239087409443187	-3.8239087409443187	-0.5422434907117827	-3.251241431055215	10.341543157894737	1.2471287894736842	3.0378405263157897	-0.3311296105263158	0.4625426842105263	-1.2929940473684212	-1.0169343157894737	7.2545080815789476	0.3760394105263158	-0.23714267368421052	0	0.5495496746105263	-0.08919894684210526	0.10145220052631579	0	0.18212603684210527	0	0.008558315789505284	-43.69598193118802	-42.31663975215795	0	0	0	0	0	0	0	0	0	0	0	1	1	1	0	1	0	5	1	0	0	1	2	1	1	0	0	0	2	1	11.247923851013184	9.790762901306152	3.809262275695801	9.003472328186035	16.35562515258789	3.7908987998962402	16.999666213989258	5.255604267120361	7.044925212860107	10.147738456726074	11.101086616516113	5.543145656585693	7.381588459014893	9.43855094909668	8.469660758972168	12.521024703979492	10.914423942565918	11.343605041503906	8.247462272644043	5.826822280883789	0.5077	0.2025	2e-4	0.0056	0.0041	0.0648	0.0529	0.1622	-0.22	-1.0715971293023498	0.5020325062935347	-0.2172267525383535	-0.7333604772545074	0.12045685540233211	0.5297257517754493	0.14937671782601913	0.35529559459425	-0.09124883098296052	0.09409896022568463	0.28031831221634584	0.47971014823462116	0.25421975260687696	0.04480400300390945	0.3753079055932901	0.13610382002891458	0.24755323086525266	-0.08256056662631281	0.21971423371683732	0.06792602631406505	6.093714153822299	-22.18570297993258	1.4081273154812521	2.4157863227127576
wrenbeck_2017_amie	amiE	169	G	-0.3273861110064434	-0.11782659482271374	-0.07647236143034779	-0.7992200158257657	-0.9533893515204039	0	-0.6740269038019518	-0.6306944496778326	-0.6315234183654244	-0.9898262933795545	-0.5098534232638757	-0.4298014243189268	-1.0673725460642827	-1.017738045894721	-0.4805945966313727	-0.10665435773766908	-0.9332115000565205	-0.18427597121217829	-0.569350766796036	-0.4621500433324541	-2.0996328713435295	-1.3453422453504753	-3.1870866433571443	-3.1249387366083	-3.4559319556497243	0	-3.8239087409443187	-3.3467874862246565	-3.1249387366083	-1.8253588073395515	-1.7734000947926425	-3.2596373105057563	-2.709965388637482	-3.2596373105057563	-3.2596373105057563	-1.499626285646626	-2.869666231504994	-2.869666231504994	-3.8239087409443187	-3.6020599913279625	-0.5480684087569238	-2.7130565559651143	10.999640526315789	-0.3447856368421053	0.9332321210526315	-1.7121631578947367	-0.02013632631578947	2.694767947368421	-2.219949105263158	9.438475263157894	1.0103029736842106	-0.13992175263157894	0	1.4096921168421053	0.13604446842105264	-0.03408339578947368	0	-0.024639294736842104	0	0.00884617947386864	-68.09253825424064	-13.20039688217976	0	0	0	0	0	0	0	0	0	0	1	1	2	1	0	0	0	4	0	0	2	1	1	2	1	0	0	1	1	1	7.511880874633789	9.394209861755371	3.7908987998962402	8.7277193069458	15.720452308654785	11.940506935119629	14.51312255859375	6.86552095413208	10.350967407226562	10.40159797668457	7.471802234649658	3.8010904788970947	6.7707109451293945	8.398467063903809	7.108697891235352	12.27121639251709	12.540011405944824	9.978385925292969	7.196708679199219	5.267006874084473	0.3682	0.1836	1e-4	0.0019	0.0016	0.0509	0.0864	0.3074	NA	-1.1302688141193695	0.42066067332031504	0.28563400932727806	-0.6292312985874875	0.4889488147054328	-0.13708955016012042	0.4268246012511596	0.5833127596994153	0.05718126177312503	0.20196129184443992	0.10062507389096281	0.3365555239041975	0.2258851337879203	-0.08648984173580493	0.044875603642753586	0.3611279331531355	-0.13883396547161464	0.02477362915595495	0.012274134677272137	0.420869503562866	24.38670821242084	-21.586989156917994	2.403974212844915	3.537419494747975
wrenbeck_2017_amie	amiE	170	N	-0.9119409171408117	-0.4401446927163796	-0.06569576849165379	-0.43032894984739434	-0.6026979162741626	-0.5996834846829194	-0.32687742567542105	-0.17370662044538226	-0.05979878669128452	-0.6733674968913674	-0.9175270356833338	0	-0.9156712762349749	-0.46770790157880854	-1.3804872075059347	-0.1488940804099627	-0.3588304005425977	-0.8502392705075549	-0.38632644922666776	-0.2832623685896228	-3.4559319556497243	-3.8239087409443187	-1.8341623753098717	-3.2596373105057563	-3.8239087409443187	-2.9030899869919438	-3.3467874862246565	-3.8239087409443187	-3.2596373105057563	-3.8239087409443187	-4.301029995663981	0	-3.4559319556497243	-3.4559319556497243	-3.4559319556497243	-3.070581074285707	-3.3467874862246565	-3.8239087409443187	-3.8239087409443187	-3.6020599913279625	-0.49965940245681173	-3.284547664265255	8.810678421052632	-0.21879159210526317	3.3451360715789473	-0.2851429631578947	-0.10887293526315789	0.49093915789473686	-0.9993669	6.019853905789474	0.18762710526315787	-0.06050594526315789	0	0.4279256376315789	-0.10532004210526316	-0.008396388670297473	0	-2.405832025660378e-4	0	0.02051152631602464	-69.16075299269409	-14.29890944614478	44.3	30.8	29.8	28.1	14.5	38.5	16.55	35.8	27.75	28.4	1	0	2	1	0	1	0	3	0	0	2	0	1	2	0	0	0	0	1	1	8.76169490814209	12.58594036102295	5.543145656585693	8.953340530395508	16.033924102783203	3.8010904788970947	15.677894592285156	8.759173393249512	11.78332233428955	14.134828567504883	6.913020610809326	13.93817138671875	6.375618934631348	7.77572774887085	10.695693016052246	15.654243469238281	15.299715042114258	10.818194389343262	9.373169898986816	3.8222341537475586	0.2773	0.1461	1e-4	0.0027	0.0066	0.1067	0.1258	0.3349	-0.07	-0.8429984168251292	0.4758479800611201	-0.48783362030968314	-0.22557709432032727	0.45055200125890155	0.4857218480337116	-0.46385995183713996	0.4572751163254386	0.07157880493706537	-0.4157419644311397	-0.18764021350570284	-0.0417872458930277	0.011779297587416396	0.22754065815545169	-0.16144889698076487	-0.28999281761490975	-0.450609792572594	-0.7332953097886682	-0.3408667092282235	0.12617896766563647	12.115133016890784	-22.218350275639224	3.2361839489536948	1.8759694067238357
wrenbeck_2017_amie	amiE	171	Y	-0.6708805908285919	-0.24697614831003428	-0.6196352537774595	-0.67768190210633406	-0.12547571498549304	-1.0573495610233994	-0.003881080673725462	-1.0700855344964015	-2.348110328196239	-0.855778288556464	-0.2360582538905008	-0.3765778665360413	-0.913504653528769	-0.8467915143750706	-0.9280869663514074	-0.15914314782018915	-0.7307735785071027	-0.6937337503297034	-0.7021835788839067	0	-3.1249387366083	-3.6020599913279625	-3.8239087409443187	-3.6020599913279625	-1.1788141173911546	-3.6020599913279625	-1.4717262228329562	-1.3741732867142888	-3.4559319556497243	-1.4691602213834796	-1.0703256820514122	-3.6020599913279625	-3.4559319556497243	-3.3467874862246565	-3.4559319556497243	-3.4559319556497243	-3.3467874862246565	-2.7328282715969863	-3.6020599913279625	0	-0.6631353856588417	-2.738673901560546	2.7555023157894736	0.16736639473684212	-0.19137447157894738	1.434310905263158	-0.03260288947368421	-1.1474538578947369	2.1233804736842106	0.4760013894736842	-0.008123636187147364	-0.03629350830091579	0	0.025816494736842107	-0.48116066842105265	-0.052177339105263155	0	-0.011256757541520262	0	0.007908417368379854	-109.51014072799268	103.1353420063487	91.26	42.9	91.26	51.4	0	0	56.06	41.1	35.2	46.2	0	0	2	1	0	1	0	2	0	0	2	1	1	0	1	0	0	0	1	0	10.764647483825684	12.093618392944336	5.826822280883789	5.420050144195557	14.393916130065918	5.267006874084473	17.146066665649414	6.118309497833252	12.292726516723633	13.987874984741211	9.265015602111816	3.8222341537475586	3.8345744609832764	11.366781234741211	9.385296821594238	15.120715141296387	13.322305679321289	14.013615608215332	7.614849090576172	13.53419303894043	0.0073	0.0335	1e-4	0.0018	0.0052	0.6542	0.2792	0.0188	0.6	-1.6346451818209156	-0.35083264806363995	-0.45835031417038247	-1.207281223004694	0.266783723378073	-0.04830566933734502	-1.217564935758289	-0.1445663606413541	-0.2550127590248049	0.2563114542133353	-0.17502766425455585	0.044201379793922545	0.16324470238103939	-0.51021177426344	-0.11592605382921997	-0.03246435767391368	0.5074527405091789	0.8196859154029172	0.13923795025104382	0.4263004388289078	26.961148832149462	-10.152241066014275	3.827304370840139	1.0605712314544704
wrenbeck_2017_amie	amiE	172	P	-0.37505181054297443	-0.6303553261238177	-0.8712460906590301	-0.4930479671426956	-0.45444440257733903	-1.0382267606164512	-0.8899732469196276	-0.805248879008252	-0.8352613135385658	-0.23420249444214175	-0.810787897057161	-0.6283394249971739	0	-0.09001846339349635	-0.4708730547496137	-0.1889860205734956	-0.27062059610384714	-0.6693733750329702	-0.5865989675571799	-0.30110090884990265	-4.301029995663981	-4.301029995663981	-4.301029995663981	-4.301029995663981	-4.301029995663981	-4.301029995663981	-4.301029995663981	-4.301029995663981	-4.301029995663981	-4.301029995663981	-4.301029995663981	-4.301029995663981	0	-4.301029995663981	-4.301029995663981	-4.301029995663981	-4.301029995663981	-4.301029995663981	-4.301029995663981	-4.301029995663981	-0.5321878499942868	-4.0859784958807825	6.4677884210526315	-0.21883817842105263	-0.5828448526315789	-0.6870203284210527	-0.3227158210526316	2.4677428947368423	-0.1919061947368421	3.134836187368421	0.6230002105263158	1.86064	0	0.3807230157894737	1.3667327894736843	0.005229530259091578	0	-0.009618436826254318	0	0.008558315789452929	-52.84610426642825	-28.093875100833902	64.66	47.5	63.59	53	1.07	6.6	63.75	52.7	0.91	6	3	0	2	1	0	1	0	1	0	0	2	2	0	0	1	0	0	0	1	1	8.781365394592285	10.295721054077148	8.479315757751465	3.826310873031616	14.057634353637695	6.7707109451293945	13.311944961547852	5.5435380935668945	11.686838150024414	13.350528717041016	6.908516883850098	6.375618934631348	15.159180641174316	12.390498161315918	6.37942361831665	14.219552993774414	13.325291633605957	13.14704704284668	5.438783168792725	3.8345744609832764	0.0143	0.6475	1e-4	4e-4	0.0014	0.2019	0.0308	0.1038	0.32	-1.039330715533119	0.13312376679790983	-0.029659476753335787	0.14237111359230753	-0.651922354735239	-0.160167882175997	-0.48052078843811225	-0.4745169304653319	0.258823698728667	-0.20142488239431658	-0.2307055372636227	-0.3831125439673828	-0.04175595799039848	0.3954338132989936	-0.36484662407226803	0.07394096255510356	0.3676685248444527	0.19726564722181547	-0.11089528611460034	0.06411254837236338	22.21879629685199	-14.761770355257678	3.234106786687917	2.5501872864960218
wrenbeck_2017_amie	amiE	173	E	-0.09819510908474322	-0.6730283733373524	-0.0549756961452956	0	-0.9210784129017672	-0.16656618561362524	-0.9854742077696974	-0.9841742341459738	-0.16556765514902594	-1.1000979690267154	-0.5743057387241418	-1.0605712347865404	-1.0374731527186405	-0.5989487169825539	-2.2784769584385245	-2.3738648781039227	-0.7994649383925543	-0.2287011567881231	-0.5802969215117374	-0.9698556840875692	-4.301029995663981	-4.301029995663981	-4.301029995663981	0	-4.301029995663981	-4.301029995663981	-4.301029995663981	-4.301029995663981	-4.301029995663981	-4.301029995663981	-4.301029995663981	-4.301029995663981	-4.301029995663981	-4.301029995663981	-4.301029995663981	-4.301029995663981	-4.301029995663981	-4.301029995663981	-4.301029995663981	-4.301029995663981	-0.7825558611854252	-4.0859784958807825	9.783212631578948	0.742659247368421	3.8505215789473684	0.1536261052631579	2.6753934736842107	-1.4073854210526315	-0.10560901052631581	2.3231751736842106	-0.5846996315789473	0.11386072421052632	0	0.6450684784210526	-0.025000947368421053	1.121771305263158	0	0.24652847894736843	0	0.008299052631826141	-54.28718317382813	-37.8233076381121	58.3	33.8	54.69	40.6	3.61	9.6	35.85	59.5	22.45	20.1	1	1	2	0	0	1	0	1	0	0	1	1	1	0	1	0	0	0	1	1	9.925519943237305	8.662406921386719	6.017838478088379	14.748198509216309	12.288463592529297	8.7277193069458	13.783207893371582	3.77439022064209	12.271044731140137	12.882781982421875	9.8334197998046875	8.953340530395508	3.826310873031616	12.039449691772461	5.067436695098877	13.482329368591309	10.936128616333008	12.789122581481934	5.49579381942749	5.420050144195557	0.0126	0.9422	1e-4	2e-4	2e-4	0.0063	0.0051	0.0335	-0.24	-2.1461443760916863	0.47413178784327203	-0.05316504740185307	-0.5252359959652346	0.28755751107067706	1.42796678408068	0.6688270950500761	-0.8038429302762027	-0.041802588809732144	-0.42362266833215045	0.6147306600214697	0.7344924269186434	0.4486973286429128	0.5201616192340883	0.7713623238578522	-7.784285633712085e-5	-0.6838184493486571	-0.5894156063835456	0.603221410445269	-1.0462018313829071	37.28554578496613	-20.54110858712742	4.23995483680541	2.780618604779103
wrenbeck_2017_amie	amiE	174	I	-0.6367044726628736	-0.4047439617167187	-1.3162515543162894	-0.45168431365160705	-0.1422623309092279	-0.44067221824484715	-0.7022495195749651	0	-0.8196616300538829	-0.3186630995892837	-0.006104223972267236	-0.1383058894457214	-0.8117675873243151	-0.7833000489845132	-0.8340367007046233	-0.09723425901503446	-0.08677794943291005	0.08003315874750368	-0.444655429357725	-1.0672971852745015	-3.6020599913279625	-3.8239087409443187	-4.301029995663981	-3.8239087409443187	-3.3467874862246565	-3.8239087409443187	-4.301029995663981	0	-3.8239087409443187	-1.232473100591618	-1.8138916201867947	-3.8239087409443187	-3.8239087409443187	-3.8239087409443187	-3.8239087409443187	-3.8239087409443187	-3.6020599913279625	-1.1160548049657202	-4.301029995663981	-3.8239087409443187	-0.47111696077419013	-3.2927752195529925	5.987058631578948	0.0376303052631579	-0.19821635789473685	0.35814735263157893	-0.12057986947368422	1.0492821736842106	1.5898958931578948	2.9777192589473684	-0.12250326315789076	0.07936057052631579	0	0.3021120620526316	-0.20332855210526316	0.0077104672116378925	0	0.005985349636238304	0	0.020510526315816898	-69.66971172573754	-37.849570228049494	10.46	6	10.12	7.3	0.33	0.9	10.12	7.3	0.33	0.9	1	1	2	1	0	1	0	4	0	1	2	1	1	1	1	0	1	0	1	1	8.66341495513916	6.279999732971191	4.997618198394775	3.77439022064209	15.661943435668945	7.022702217102051	15.283869743347168	7.83588981628418	10.653350830078125	9.939393043518066	9.840456008911133	8.759173393249512	5.5435380935668945	9.475778579711914	5.37936544418335	10.103118896484375	7.798557758331299	11.692034721374512	3.7969961166381836	6.118309497833252	0.0102	0.9789	1e-4	2e-4	1e-4	0.0019	0.0014	0.0074	0.97	-0.8215315019337357	-0.8644742226560437	0.48282836626871956	0.17374633385437943	0.25688320336427567	-0.008112474933820064	-0.05080348662859452	0.18119295519011938	-0.4744649988994068	-0.21621215282009854	0.057582843087762375	-0.18557165584730087	-0.34916944111272163	0.04443095406117274	0.09562838357350015	-0.7141966618869685	0.16299035345992882	-0.048050356397411696	0.3133465042233627	0.3322543576323076	24.62122100887607	4.858973845498304	3.140252240140981	-0.4988980921508286
wrenbeck_2017_amie	amiE	175	W	-0.7725799766381551	-0.13320019593805343	-0.5353065300124346	-0.6976525113983194	-0.4814047251215193	-0.2186593315497946	-0.47539470213647833	-0.907494630543728	-0.664173480538076	-0.12021929989826292	-0.5905205164174725	-0.4971551301857643	-1.1455970458570406	-0.8317193564188552	-0.12492934925958023	-0.18131806021327102	-1.095312558875617	-0.4463713779720411	0	-0.5242661743095067	-2.425968732272281	-1.6099485035410126	-3.4559319556497243	-3.2596373105057563	-1.617082864912469	-1.7155692661554804	-3.6020599913279625	-2.4881166390211256	-3.3467874862246565	-2.0629838925351858	-1.7734000947926425	-3.4559319556497243	-2.978810700930062	-3.3467874862246565	-3.3467874862246565	-2.7328282715969863	-2.978810700930062	-1.0015226969634936	0	-2.1643094285075746	-0.5221637476641985	-2.4681637731982757	5.490852105263158	0.5609795126842105	0.42202203684210526	1.9199693157894737	0.08402858421052632	-0.49115678421052633	3.1443675789473686	0.2794669178947368	0.014064399999999998	-0.39600896315789474	0	0.018394415263157896	-0.42919725789473684	-0.06809729430246263	0	-0.005534109494904608	0	0.008358210526310242	-64.49585436531638	-42.08315448216026	0.18	0.1	0.18	0.1	0	0	0.18	0.1	0	0	5	2	2	1	0	1	0	3	0	1	2	2	1	0	2	1	1	2	0	1	6.225162029266357	5.2795891761779785	5.451499938964844	5.49579381942749	12.453855514526367	7.196708679199219	12.572419166564941	3.7969961166381836	10.040764808654785	9.5976715087890625	6.742802143096924	6.847814559936523	5.438783168792725	12.204341888427734	3.8082876205444336	9.008368492126465	9.561728477478027	9.723395347595215	10.65927505493164	7.614849090576172	0.003	0.9927	1e-4	1e-4	1e-4	8e-4	5e-4	0.0027	0.67	-0.9919154620760391	0.07549618249796525	-0.47116884155204863	-0.45446020639768736	0.14626045910871946	-0.5516853777394235	0.6001388316997088	0.21874084992425252	-0.41220648752580036	0.3452757224341739	-0.45319049966925373	0.1291469197248848	0.0687315656855944	-0.031155373741608913	0.0853756654866477	0.08382307538433938	0.31644688167145596	-0.1003758929940211	-0.20957069264007275	0.3363562306153154	28.1702498046461	-13.007161035890809	4.077921398122854	1.3797732559441116
wrenbeck_2017_amie	amiE	176	R	-0.9951957496514563	-0.826745544293304	-0.7908738083575115	-0.6461434115829533	-0.9465126794528806	-0.11484984362636119	-2.4518067749350014	-0.22163608274614716	-0.30494743584912776	-0.9976638155167866	-0.8110328196239497	-1.0089679339839481	-1.3740155996834846	-1.1267568484117714	0	-0.19599457402313575	-0.5908097516861978	-0.7277968273107502	-0.6005124533705113	-0.7612193375786578	-4.301029995663981	-4.301029995663981	-4.301029995663981	-4.301029995663981	-4.301029995663981	-4.301029995663981	-4.301029995663981	-4.301029995663981	-4.301029995663981	-4.301029995663981	-4.301029995663981	-4.301029995663981	-4.301029995663981	-4.301029995663981	0	-4.301029995663981	-4.301029995663981	-4.301029995663981	-4.301029995663981	-4.301029995663981	-0.7746740645841969	-4.0859784958807825	4.821246315789474	0.3843503947368421	2.9635005263157894	1.4586255263157895	2.0425983684210527	-2.2688289368421053	0.8074222105263158	0.2846700094736842	-1.0368789157894738	-0.02283596842105263	0	0.06605795894736842	-0.21277635263157896	-0.21513555789473685	0	0.32621084210526313	0	0.031489526315810416	-63.09253751048825	-44.005755281103426	71.29	29.9	71.29	35.4	0	0	32.9	42.3	38.39	23.8	4	2	1	1	0	1	0	1	1	1	2	2	1	0	0	0	0	0	1	1	5.152281761169434	5.461212158203125	3.802734375	5.067436695098877	12.106200218200684	9.884175300598145	10.124098777770996	5.37936544418335	8.522321701049805	8.5461578369140625	5.964511394500732	6.039187431335449	6.37942361831665	12.874176025390625	13.431610107421875	10.994705200195312	10.531469345092773	12.295469284057617	3.8082876205444336	9.385296821594238	0.0012	0.9955	1e-4	1e-4	1e-4	4e-4	3e-4	0.0024	-0.01	-2.1500504777773246	0.23424613345527406	0.24990655860130978	0.17483022545553323	0.2946296960535767	-0.25746371228384335	1.4816437618936198	0.7185787289461651	0.4809813548940178	0.028082484943511413	0.43951589219088044	-0.39882027902264067	-0.4080366116311731	0.5043817589939185	-1.0130722437575388	-0.26777673839846605	0.13174008256098171	0.005890280545561195	-0.1458803992283628	0.1587533769527936	42.91772026070077	-9.674752013371709	5.291650422056264	2.495812353253224
wrenbeck_2017_amie	amiE	177	D	-0.3154791062210332	-0.38680809374882247	0	-0.12020045970081766	-0.6860281095745883	-0.10505294095482119	-0.41028297976562794	-0.8819096424130525	-0.6045630958212442	-1.1960510946154717	-0.5186141150759259	-0.21491013225818603	-2.4032555861185423	-0.9984362636120426	-0.971532461660198	-0.8553449640152229	-0.8025358905761333	-0.25551075775274124	-0.33992412686596857	-0.12027582049059873	-3.2596373105057563	-3.8239087409443187	0	-1.6935749724493125	-3.8239087409443187	-3.1249387366083	-3.6020599913279625	-3.8239087409443187	-3.1870866433571443	-3.6020599913279625	-3.8239087409443187	-3.2596373105057563	-3.2596373105057563	-3.1870866433571443	-3.4559319556497243	-3.3467874862246565	-3.4559319556497243	-3.6020599913279625	-3.8239087409443187	-3.8239087409443187	-0.609335782062052	-3.248994137223154	4.566634210526316	1.447155905263158	3.1127621052631578	0.06262692368421052	1.2223657368421053	-2.8341542105263158	-0.6505550105263158	2.598737844	-0.47726910947368423	-0.24947365789473683	0	0.1968573467368421	-0.022892352631578947	0.22540522105263158	0	-0.09611478152631579	0	0.008295052631596897	-57.9229921195989	-45.95989567522579	59.34	42.3	58.88	57.3	0.46	1.2	20.18	41	39.16	43	2	1	0	1	0	1	0	1	1	0	1	1	1	1	1	1	1	1	1	1	5.602976322174072	3.7932095527648926	11.68393611907959	6.017838478088379	13.908668518066406	8.899382591247559	13.16511344909668	4.997618198394775	6.305599689483643	10.7697114944458	5.249069690704346	9.35567569732666	8.726935386657715	9.483930587768555	3.802734375	9.681807518005371	7.337862968444824	9.9691619873046875	5.451499938964844	9.07982063293457	8e-4	0.9964	1e-4	1e-4	1e-4	4e-4	4e-4	0.002	-0.22	-1.328762081667709	0.4666426793712068	-0.6393872397534763	-0.9834758177394316	1.6977453516204795	0.24347665769189744	0.5378899177074903	0.22364374475074164	0.05850707220579699	-0.17860436771128124	0.2629492183645512	0.39368109686248093	0.23645996979394338	-0.0499140820337727	0.4293072676650949	0.03145862109198004	0.06371973175828316	-0.0545875354535598	0.30494405765589033	-0.1144396250209716	5.9512206803974905	-23.399427372138685	1.4101246671276755	2.4282613364456678
wrenbeck_2017_amie	amiE	178	C	-0.13747692075812953	0	-0.515260559930668	-0.6359697049625079	-0.42431892686235345	-0.10795433136139267	-0.8316628358265195	-0.6210294283884095	-0.8498436263612043	-1.768322092015524	-0.3633991484230754	-0.7611628169863219	-0.7703191529447229	-1.0029202306040166	-0.19902784581182412	-0.14546516447492366	-0.7865594031425449	-0.4417461094992275	-0.06601605184822336	-0.11151512867854854	-2.593459819566045	0	-3.6020599913279625	-3.3467874862246565	-3.3467874862246565	-3.6020599913279625	-3.8239087409443187	-2.6478174818886373	-3.3467874862246565	-1.5943122133272225	-3.1870866433571443	-3.4559319556497243	-3.1870866433571443	-3.4559319556497243	-2.305394801066431	-2.978810700930062	-0.8061799739838872	-1.9450041384708585	-3.8239087409443187	-3.8239087409443187	-0.5269984739440069	-2.8436612495704865	4.4597424	-0.014173126315789479	-0.19198973684210527	-0.5962313789473684	1.140925526315787e-4	1.6565556842105262	-0.8718006894736842	4.829006841210526	-0.10095217894736841	-0.4277752105263158	0	0.13604530505789475	-0.13387908531317882	0.018101304344426316	0	0.0023319637171316217	0	0.0205115263157977	-64.3596587606829	-48.15295567357638	0.19	0.1	0.19	0.2	0	0	0.19	0.2	0	0	2	1	1	2	0	1	0	4	2	2	1	1	0	1	1	1	1	1	1	1	3.8218905925750732	9.566427230834961	3.7932095527648926	8.662406921386719	13.883557319641113	6.628304481506348	13.830007553100586	6.279999732971191	5.190362930297852	8.322626113891602	5.469468116760254	8.956131935119629	10.295721054077148	9.814885139465332	5.461212158203125	6.1017537117004395	6.498823642730713	6.8873467445373535	5.2795891761779785	6.9273576736450195	0.001	0.9954	1e-4	1e-4	1e-4	3e-4	4e-4	0.0029	1.15	-1.034309202878465	0.2778104972671784	-0.011878531175337992	-1.0038283888432602	0.0797300357916513	-0.6059394216311735	0.473540582964255	0.43516514400631784	0.24480961458449343	-0.20517197811210114	0.4809028503851518	0.22767160408787607	0.3354768394972011	-0.10318329780537369	-0.3309438596625071	-0.044905407422882876	-0.36975331752483687	0.7204251446301555	0.35192306906185483	0.3456950742319963	26.276884390253667	-14.495849246260622	4.056274779279775	1.4404292670486953
wrenbeck_2017_amie	amiE	179	A	0	-0.298880892271751	-0.2747089189494706	-0.9405780172576209	-0.8239571950714043	-0.1769848148008591	-0.8479784468141226	-0.9322694901842571	-0.9552545310674855	-0.9520893778966802	-0.6558649534647123	-0.6837107652888202	-0.5624175741361769	-1.641923207355213	-1.0112475978748257	-0.2545687478804778	-0.15456497984098874	0.02044161422811711	-0.660537322431139	-0.8291382493688534	0	-3.1870866433571443	-3.3467874862246565	-3.2596373105057563	-3.4559319556497243	-2.6289321377282637	-3.8239087409443187	-2.978810700930062	-3.1870866433571443	-2.978810700930062	-3.3467874862246565	-3.2596373105057563	-2.869666231504994	-3.3467874862246565	-3.3467874862246565	-1.687188173787912	-1.4083789617866809	-0.7132068243450261	-3.8239087409443187	-3.6020599913279625	-0.631811673386337	-2.8125700506251876	8.993454999999999	-0.11656781578947369	-0.1472056647368421	-1.0876604210526315	-0.18408799263157893	2.109413	-1.2409745263157894	8.35357927968421	0.9037881631578948	0.22558515789473682	0	0.12860012684210526	0.015588315789473676	0.0393591499774858	0	0.0015157817282770525	0	0.008107894736850613	-59.48822425090003	-41.43957092077562	4.05	3.8	0	0	4.05	10.5	0	0	4.05	11.1	3	2	1	2	0	1	0	3	2	2	1	2	0	0	1	1	0	1	1	1	4.606132984161377	3.8218905925750732	5.602976322174072	6.793692588806152	11.200433731079102	5.084783554077148	10.544740676879883	7.874715328216553	5.3700852394104	8.006267547607422	3.8001418113708496	6.226072788238525	10.909345626831055	13.505655288696289	5.152281761169434	8.195372581481934	10.25757122039795	8.761119842529297	6.225162029266357	9.85534381866455	0.0014	0.9942	1e-4	1e-4	1e-4	2e-4	5e-4	0.0036	0.33	-1.5664138198143331	0.07855130088603549	0.9843592272558916	-0.8994867515497741	-0.007401491785753005	-0.03401432192021145	0.09705267097391201	0.5029409589808526	0.04588668895451453	-0.10948715825863975	0.3107997724050916	-0.2872170890578918	0.35914895658239604	-0.20880584223046061	0.31287057196810375	0.32680482963288426	0.03620007086542648	-0.21724060409188253	0.38432329572476587	-0.021101263742153046	19.733722316242382	-23.843028946843727	2.56540752216155	3.057109173893788
wrenbeck_2017_amie	amiE	180	M	-0.2610874561965409	-0.8060590074983986	-0.9099626964090584	-0.8815328384641471	-0.4113003504276725	-0.5817664569124683	-0.7233505407136667	-0.11842948114096236	-0.4096235728550435	-0.259693281585591	0	-0.5975168619767134	-1.0194430837635178	-0.6864802743132747	-0.4717208636346509	-0.32049059874147484	-0.1864802743132748	-0.0990617581672256	-0.4782584121481593	-0.6176758732431515	-3.2596373105057563	-3.8239087409443187	-3.8239087409443187	-3.8239087409443187	-1.7387371312075064	-3.8239087409443187	-3.8239087409443187	-2.1278437272517072	-3.6020599913279625	-1.786482243003695	0	-3.8239087409443187	-3.6020599913279625	-3.6020599913279625	-3.6020599913279625	-3.8239087409443187	-1.919012953089113	-2.122053048370812	-3.4559319556497243	-1.2720522904552032	-0.4919966841252496	-2.9428675905727797	3.8436538684210526	-0.06574936052631579	-0.26701105842105266	0.8256194421052632	0.02706010526315789	0.6794643606842106	1.9527987894736842	1.2996671184210526	-0.4977003157894737	-0.283506947368421	0	0.14915738792631578	-0.1586794847368421	0.03315552288543708	0	0.006242094570835938	0	-0.01554457894737244	-71.21979280522933	-18.364172505150684	81.27	41.9	50.38	32.2	30.89	82.3	51.83	32.8	29.45	81.1	2	1	1	1	1	1	0	1	1	1	0	1	0	0	1	0	0	1	1	0	3.8001418113708496	5.469468116760254	5.249069690704346	9.70486068725586	9.88286018371582	5.2224440574646	10.690203666687012	9.866901397705078	3.7851834297180176	7.343661785125732	13.053041458129883	8.499361991882324	12.336164474487305	13.309440612792969	5.964511394500732	10.731637001037598	10.69934368133545	9.746996879577637	8.56674575805664	10.653604507446289	0.0029	0.9312	1e-4	1e-4	1e-4	5e-4	0.0016	0.0637	0.54	-0.8844954893529711	-0.6460420928855308	0.08873699817252631	0.42122376832342906	0.3060633230102581	-0.17514912132596386	0.22552321356325955	0.0487848673856528	-0.08550960775107544	-0.20208207675826012	0.4017048959686085	-0.25694014046814	-0.19296875468452757	-0.10960493275625818	0.027488295610445267	0.16307522287943851	0.059122942880319176	-0.10166660802293738	0.060294174085595995	0.10274413277524411	18.667745915608567	2.790341948282352	2.8793769144910044	-0.1902902754546616
wrenbeck_2017_amie	amiE	181	K	-0.8359772410414861	-0.7964881871962017	-0.6941482346734993	-0.13203210369644675	-0.34249594935754923	-0.6346508911413391	-0.48057575643392736	-1.2456196540939748	0	-0.7575078186819397	-0.02818493537812276	-0.2284185538264441	-1.0813708127661177	-0.26566562417574136	-0.004691209163872037	-0.657880854591356	-0.4754889031237047	-1.0662986548099025	-0.7152398357134783	-0.88104299333057	-3.070581074285707	-1.9527251326158206	-3.6020599913279625	-2.939302159646388	-3.6020599913279625	-2.1643094285075746	-3.1249387366083	-3.4559319556497243	0	-3.070581074285707	-3.4559319556497243	-2.1972262747080245	-3.1870866433571443	-1.4516105818670817	-0.48405995790668166	-3.1870866433571443	-3.070581074285707	-3.3467874862246565	-3.8239087409443187	-3.4559319556497243	-0.5661889106597837	-2.7321350429102678	1.2077396315789473	0.6879785842105263	1.7112967368421053	0.7693131052631579	1.1933813157894737	-2.8039536842105264	0.7606254736842105	0.43922586315789475	-1.3067670526315789	-0.4517282947368421	0	0.11774816210526315	-0.12394987368421052	-0.008023655947368417	0	0.08411635789473684	0	0.014527157894748621	-83.16328425895722	-7.149311658336107	83.28	41.5	63.66	39	19.62	52.3	59.49	51	23.79	28.2	2	1	1	1	0	1	0	1	1	0	1	0	0	0	1	2	1	1	0	1	5.3700852394104	5.190362930297852	6.305599689483643	9.520720481872559	13.070239067077637	3.8214592933654785	14.278613090515137	9.931509017944336	9.508323669433594	10.868443489074707	3.7851834297180176	11.393208503723145	14.531290054321289	11.445085525512695	8.522321701049805	8.951953887939453	8.713556289672852	6.584697723388672	10.040764808654785	7.685929298400879	0.0028	0.0637	1e-4	1e-4	3e-4	0.0015	0.0073	0.9244	-0.4	-1.0876429401475647	0.9013638510780623	-0.7094176510684519	0.6312436095351099	0.41467326757092826	-0.2757377876210389	0.11456582303606776	-0.26076581660101816	-0.562240958308317	0.36251761243670233	0.3162784760859708	-0.36322924238082166	0.07157762980159917	0.11224278387345715	-0.030198154372514968	-0.4364102448865734	0.06509258629201412	0.20691403828765206	0.2628300596062385	-0.13448370364313925	10.527606856693371	8.687053601811755	1.881442792852468	1.4127061334847
wrenbeck_2017_amie	amiE	182	G	-0.4951392290591205	-0.2562266852556615	-0.24473416481404722	-1.049191755529598	-0.8940992501601417	0	-0.9886393609405025	-1.6659821394928218	-0.8160443121443912	-2.32998605825389	-0.7139492821884772	-0.8923471117977316	-0.9624703266890237	-0.9253174573269527	-0.729680847055277	-0.5147518745996458	-0.8570405817852971	-0.35675797882361804	-0.7994272579976638	-1.2608990542220881	-4.301029995663981	-4.301029995663981	-4.301029995663981	-4.301029995663981	-4.301029995663981	0	-4.301029995663981	-4.301029995663981	-4.301029995663981	-4.301029995663981	-4.301029995663981	-4.301029995663981	-4.301029995663981	-4.301029995663981	-4.301029995663981	-4.301029995663981	-4.301029995663981	-4.301029995663981	-4.301029995663981	-4.301029995663981	-0.8376342364067975	-4.0859784958807825	4.266988421052631	-0.4958532284210526	-0.5550663185263158	-1.2013099999999999	-0.34414812157894736	1.9651255789473685	-1.6864644736842105	2.5627436842105262	1.412177	1.9076036842105264	0	0.6543813577368421	0.21688042105263158	0.04903590105263158	0	-0.00462603	0	0.003389773684236891	114.55622395459719	2.513138645931641	23.73	29.6	22.11	68.4	1.62	3.4	22.11	58.9	1.62	3.8	2	2	1	1	0	0	0	1	2	1	2	0	0	0	1	2	0	1	0	1	3.822632074356079	6.628304481506348	8.899382591247559	6.400163650512695	12.326457023620605	11.856877326965332	13.510380744934082	8.227436065673828	3.8214592933654785	9.215590476989746	5.2224440574646	10.60971450805664	15.00117015838623	14.419212341308594	9.884175300598145	8.691978454589844	11.245048522949219	6.7779412269592285	10.961458206176758	9.429521560668945	5e-4	2e-4	1e-4	2e-4	3e-4	0.0056	0.0065	0.9868	NA	-2.404399737361939	1.190968860247767	0.539495480199754	-0.8736083025435716	0.27393019264338614	-0.38580227177507564	0.4125166176691034	0.158214548278394	-0.1850676189204527	0.16831146967141522	0.3287821379641364	0.18081978317873673	0.34892109402979704	-0.11368690837261006	-0.13842370767235881	0.19549371812627256	-0.7162347346146529	0.1995301050502382	1.0861824234987394	0.3090242677285229	26.425093248274173	-22.621569593136915	2.5985788629847235	3.701102193951466
wrenbeck_2017_amie	amiE	183	A	0	-0.5377745958777648	-0.7377067711669617	-0.22372734466257208	-1.276555258299107	-0.545141113078865	-0.7831681676023965	-0.8347526282075436	-0.8675345717623121	-0.8514073627491615	-0.6890425411658314	-0.614906364218697	-0.618542522325634	-1.2460152982403256	-0.8335280153736011	-0.19520328573043444	-0.21507969403519347	-0.0906025095142997	-0.8946644560834996	-1.009175176155846	0	-4.301029995663981	-4.301029995663981	-4.301029995663981	-4.301029995663981	-4.301029995663981	-4.301029995663981	-4.301029995663981	-4.301029995663981	-4.301029995663981	-4.301029995663981	-4.301029995663981	-4.301029995663981	-4.301029995663981	-4.301029995663981	-4.301029995663981	-4.301029995663981	-4.301029995663981	-4.301029995663981	-4.301029995663981	-0.6532263838125023	-4.0859784958807825	10.91983894736842	-0.03549758157894736	-0.23613985421052633	-1.0648641578947369	-0.051624251157894735	1.7892878684210527	-1.2094801052631579	9.337665513684211	0.9148149894736842	0.26011084210526314	0	1.1930565805263158	0.0972588894736842	0.015113449401022772	0	-0.001160904035307525	0	0.008558315789491074	-56.37780745785258	138.61907558015454	0	0	0	0	0	0	0	0	0	0	1	2	1	2	0	2	0	2	2	2	2	2	0	0	1	2	0	2	1	2	4.606132984161377	5.561239719390869	8.957696914672852	3.7935714721679688	11.460671424865723	3.822632074356079	14.072235107421875	5.097005367279053	4.907868385314941	5.5601959228515625	7.091998100280762	9.551018714904785	12.851435661315918	12.706697463989258	9.442320823669434	5.693492889404297	10.396024703979492	5.884390830993652	9.164497375488281	8.651031494140625	3e-4	1e-4	1e-4	0.0124	0.0023	0.9787	0.0042	0.0021	0.33	-1.623687531802095	0.3871935757337899	1.0259336268394517	-0.1778573639032251	0.14409854432942376	0.12325342273692474	0.06494695730980893	0.11435894571341472	0.13365081614391366	-0.4115407912286565	0.15203391303960156	-0.21543508531902916	0.39406552058178074	-0.13927449696561506	0.3836881717780721	-0.09027385871011578	0.4055308283277519	0.09152584069579749	0.12411005891861286	0.14257914920519302	19.242359072496143	-23.609365549515136	2.655249796946592	3.1299201813934827
wrenbeck_2017_amie	amiE	184	E	-0.48882776291495533	-1.2602019669166131	-0.16061268322092015	0	-0.9769961189193263	-0.26977278721881004	-0.8287802856173931	-2.4213421756660005	-0.24074004295565016	-0.8039300651870831	-1.0077810015448962	-0.9758468668751648	-1.1265307660424282	-0.48485248125400354	-0.793002750668827	-1.5769056859715889	-1.102170390745695	-0.18080937488224877	-0.8623911978597536	-0.75193112023814	-4.301029995663981	-4.301029995663981	-4.301029995663981	0	-4.301029995663981	-4.301029995663981	-4.301029995663981	-4.301029995663981	-4.301029995663981	-4.301029995663981	-4.301029995663981	-4.301029995663981	-4.301029995663981	-4.301029995663981	-4.301029995663981	-4.301029995663981	-4.301029995663981	-4.301029995663981	-4.301029995663981	-4.301029995663981	-0.8156712762349749	-4.0859784958807825	2.447936263157895	0.8710958947368421	2.3946084210526317	0.9198272	2.097378	-2.924657263157895	0.43081233684210524	0.2647279078947368	-2.0161111052631577	0.15621959631578947	0	0.26284836210526313	-0.18249983684210527	-0.05143457894736842	0	0.03790883684210526	0	0.0047149947368723966	-103.0391857096569	-30.054235962080206	10.71	6.2	10.71	8	0	0	0.61	1	10.1	9	3	2	0	1	1	3	0	3	2	3	2	2	0	0	2	2	0	3	0	1	3.7935714721679688	5.259341716766357	11.968453407287598	9.91207504272461	8.634889602661133	6.400163650512695	13.732872009277344	6.018529415130615	5.078845024108887	3.8420631885528564	6.3627519607543945	8.076634407043457	11.639222145080566	10.672088623046875	8.565265655517578	7.963435649871826	12.49815845489502	8.501035690307617	10.893956184387207	6.051997661590576	3e-4	1e-4	1e-4	0.1876	0.0022	0.2018	0.6068	0.0014	-0.24	-2.2208110840672575	1.5315901298238666	-0.53069432223661	-0.23548553364666008	0.13158592698450447	0.3871043568282757	0.7765879782951298	-0.9652785828607205	0.07532435609998123	0.2958294937495355	0.2125774325612346	0.11335991209442267	0.2584980076056501	0.32188925158384735	0.7873505360535886	0.4438705135307967	0.5133387581071617	-0.38564266205822006	0.8206393027357649	-0.318452284905477	35.570513774862825	-20.86597433566555	4.1956505851345725	2.747832116246083
wrenbeck_2017_amie	amiE	185	L	-0.9945175025434266	-0.5606089151814311	-1.0952560382832812	-0.9501676777572627	-0.13593202456761747	-0.8870718565130562	-1.1539997739176304	-0.48379743019706845	-0.843946644560835	0	-0.17240664682165868	-1.0717623120690303	-1.1000226082369342	-0.9270130750970269	-0.8790459324013716	-0.3085459135611741	-0.9930291269452503	-0.15857794189683108	-0.23857342024944422	-2.270074230377934	-4.301029995663981	-4.301029995663981	-4.301029995663981	-4.301029995663981	-4.301029995663981	-4.301029995663981	-4.301029995663981	-4.301029995663981	-4.301029995663981	0	-4.301029995663981	-4.301029995663981	-4.301029995663981	-4.301029995663981	-4.301029995663981	-4.301029995663981	-4.301029995663981	-4.301029995663981	-4.301029995663981	-4.301029995663981	-0.7612174535589132	-4.0859784958807825	4.725818736842105	0.11298192105263158	-3.55713628368421e-4	0.4014891105263158	-0.055955794795631085	1.0497014368421054	1.6897742631578947	1.4656513150842105	-0.12992184210526317	0.13338615789473685	0	0.04703044252631579	-0.06288079873547066	0.005041341413627369	0	-0.0015615893447805263	0	0.008558315789469757	-126.06547451555657	123.23268560660912	0.07	0	0.07	0.1	0	0	0.07	0	0	0	4	2	0	1	1	3	0	5	1	2	1	1	0	0	1	1	0	3	0	1	5.5601959228515625	5.805792808532715	12.540205955505371	3.8420631885528564	8.751103401184082	9.190336227416992	15.788872718811035	3.797929048538208	6.287539482116699	8.653456687927246	7.188004493713379	9.54195785522461	10.874526023864746	11.91778564453125	9.645326614379883	6.464339733123779	12.250950813293457	5.539802074432373	10.217485427856445	4.5664873123168945	1e-4	2e-4	1e-4	0.9714	0.0038	0.0197	0.0046	3e-4	0.87	-2.1400699036082353	-0.9278488584567736	0.303893890315039	0.2845110564124742	-0.10038036910120801	0.06809747533455623	0.8595790666586899	-0.24488516001782618	-1.1947990333022573	0.1614629917033919	-0.5170864006126301	-0.6157281251598141	-0.2709377910655055	-0.01693913599579952	0.14486832567126998	-0.2916155194468604	-0.2947069599627724	-0.1475309656766653	0.08489000690280765	0.522343499611548	29.994858221816532	3.129739427497226	4.022943265874929	-0.0342245730163071
wrenbeck_2017_amie	amiE	186	I	-0.975300501149252	-0.8263122197520629	-0.520780737782132	-0.8899920871170729	-0.2218621651154904	-0.8845472700553901	-0.77992765364181	0	-0.8695504728889558	-0.2147028900862881	-0.19750178981875727	-0.15786201439391084	-0.997833377293794	-2.4236972003466595	-0.7991258148385394	-0.6111571649270885	-0.36305060477033796	-0.06260597611062964	-0.5537039828177398	-0.9429142017408343	-3.4559319556497243	-3.8239087409443187	-3.8239087409443187	-3.8239087409443187	-3.2596373105057563	-3.6020599913279625	-4.301029995663981	0	-3.8239087409443187	-1.2680085509810706	-3.3467874862246565	-3.8239087409443187	-4.301029995663981	-4.301029995663981	-3.8239087409443187	-3.8239087409443187	-3.4559319556497243	-0.39647673268720846	-3.8239087409443187	-3.6020599913279625	-0.6646214062323372	-3.294062694445028	5.56979252631579	0.020532210526315795	-0.24211888157894737	0.3954475736842105	-1.3854340221052666e-4	1.0551448315789473	1.6058063684210526	2.417090499157895	-0.17460953684210526	0.44825073684210526	0	0.03657023105263158	0.043749194736842106	-6.109627712242396e-4	0	-4.6637150366007664e-5	0	0.008477157894739086	-105.4151483123499	123.86220292028477	0.19	0.1	0.19	0.1	0	0	0.19	0.1	0	0	5	3	0	1	0	0	0	3	1	2	1	1	0	0	1	1	0	4	1	1	6.423336982727051	6.966390609741211	10.586316108703613	6.688811779022217	10.266531944274902	10.147429466247559	16.02569580078125	5.8502655029296875	8.63097858428955	3.797929048538208	9.582056999206543	9.750434875488281	12.260887145996094	12.668546676635742	6.413639068603516	4.888383865356445	10.875016212463379	3.8135337829589844	7.447009086608887	6.314512729644775	1e-4	1e-4	1e-4	0.9947	5e-4	0.0046	1e-4	1e-4	0.97	-1.6896311457881783	-0.9851075947380683	-0.032718251789703945	-0.1567730571470006	0.11769855963288053	0.5477595224026035	0.19416548244451384	1.4306349987756712	-0.49107429945083925	0.06107520060560703	0.27963549556917927	-0.7164058850708115	-0.04106226012650693	-0.33505641675533837	0.5494042351678615	-0.13594306625243702	0.39949833500455256	-0.14973085108639067	0.11614765920516798	0.005842842093611172	26.57171190104244	4.711226538408916	3.403887815912313	-0.33869952285303806
wrenbeck_2017_amie	amiE	187	V	-0.24543125211952221	-0.03911224989637891	-0.13943630129243753	-0.9314405214966652	-0.3366554881495158	-0.4373751836919251	-1.235898112212216	-0.04348317570368137	-0.7839594558950977	-0.6047514977956969	-1.020422774030672	-1.0600625494555183	-0.9944044613587549	-0.7393835487395908	-2.346056746674705	-2.3122385922604467	-0.9455895097780623	0	-0.5652812841478578	-1.6588982252534004	-1.2744967311406845	-2.449771646944906	-3.8239087409443187	-3.4559319556497243	-3.4559319556497243	-4.301029995663981	-3.8239087409443187	-0.6500429012805361	-3.4559319556497243	-2.7569619513137056	-3.2596373105057563	-3.8239087409443187	-3.3467874862246565	-3.6020599913279625	-3.6020599913279625	-3.4559319556497243	-2.838631997765025	0	-4.301029995663981	-3.8239087409443187	-0.8219940464976072	-3.0750936392767665	5.204368631578948	0.13043062894736843	-8.288195789473686e-4	-0.18060543684210528	-0.007154571960263158	1.1322503531578947	0.36570577894736844	2.6258187363157894	0.4127177368421053	0.46857305200943683	0	0.2472114752631579	2.8001956492631575e-4	0.0016914419765189474	0	-7.705743074936842e-11	0	0.008558315789473685	-101.87056603797237	117.91297446029819	0	0	0	0	0	0	0	0	0	0	3	1	0	1	1	1	0	5	0	3	0	0	0	1	1	1	0	5	1	1	4.792257308959961	6.356520175933838	11.343605041503906	9.89067554473877	9.994751930236816	9.978385925292969	14.011881828308105	3.8135337829589844	10.732804298400879	4.946268558502197	11.601982116699219	10.917525291442871	10.06474494934082	9.725038528442383	3.80778431892395	6.215670585632324	11.940656661987305	5.871715545654297	9.925031661987305	8.517158508300781	1e-4	1e-4	1e-4	0.9948	5e-4	0.0045	2e-4	1e-4	0.83	-2.4135280488635704	-0.7578103416888171	0.37620371551164034	-0.5960275717774617	0.03897863558963378	1.3987800022385684	0.6142238874830885	-0.25935421780091045	-0.2862086822693668	-0.2577728026701508	-0.4529149985132109	0.6361287846432837	-0.07394798510531536	0.5800376898423996	0.6153967693167673	0.20747117868457243	-1.243878594978002	-0.4603048349460646	0.5005893352593057	-1.1070904886073305	37.46206900124517	-20.506177726378297	4.11260891719634	-0.6102340849639389
wrenbeck_2017_amie	amiE	188	R	-1.0107577527412486	-0.09557632163985078	-0.8448132936433173	-0.7283243528392177	-0.8463393496363841	-0.3331135310298052	-0.2277214665209691	-1.3885413919137872	-0.6317871811296581	-0.3222050567089943	-0.6683748445683709	-0.8942688119371491	-0.54768453973397635	-0.8189833829458533	0	-0.42995214589848896	-0.8507856362334676	-0.8710953690794679	-0.34737766398374553	-0.3788952108218094	-3.1249387366083	-3.3467874862246565	-3.1870866433571443	-3.2596373105057563	-3.4559319556497243	-2.7825160557860937	-3.3467874862246565	-3.4559319556497243	-2.978810700930062	-3.1870866433571443	-3.6020599913279625	-3.3467874862246565	-3.0222763947111524	-3.2596373105057563	0	-3.2596373105057563	-3.2596373105057563	-1.7708302974608991	-3.4559319556497243	-3.3467874862246565	-0.611829865150278	-3.022455025870479	2.0235832631578945	0.2159465157894737	2.7777824210526316	1.4046337368421054	0.7557738421052631	-2.7014483157894738	0.5273481052631579	0.46271951052631577	-1.2895228421052631	-0.19185052631578947	0	0.12702634315789474	-0.39212833684210524	-0.012387605263157894	0	-0.05995972105263158	0	0.007520263157917861	-109.19828533222707	109.30879188818508	0.54	0.2	0.54	0.3	0	0	0	0	0.54	0.3	4	1	2	1	1	1	0	3	0	3	0	1	1	1	0	2	0	5	1	0	6.1425628662109375	3.834810256958008	8.469660758972168	8.738622665405273	9.663186073303223	7.108697891235352	12.035964965820312	4.916043281555176	10.807576179504395	6.180866718292236	11.024763107299805	8.389595031738281	8.287562370300293	6.394237041473389	12.403094291687012	8.71467113494873	11.870038986206055	3.80778431892395	9.70506763458252	10.783401489257812	2e-4	1e-4	1e-4	0.9575	0.0027	0.0378	0.0015	2e-4	-0.01	-1.370178166726528	0.5114338102580461	-0.47892523773358403	-0.1707007401023582	-0.4621877412454168	-0.8152433816381399	0.18968953162762797	0.01863899712243649	-0.19938844690693536	0.49189638691345594	-0.3239479071906034	0.2660183145508579	0.5335216289459284	-0.29735129659383486	-0.08344037783543026	-0.09507620634732637	0.45048676192280673	-0.13602553278972124	-0.12676038959532349	0.055310064706405856	39.70859266560032	-4.9829836104921785	5.1468895749645895	2.3190016118286634
wrenbeck_2017_amie	amiE	189	C	-0.2431704284260899	0	-0.4413127849579863	-2.350032028335657	-0.26689023700968384	-0.47398168732808316	-2.3797618599042916	-0.9532386299408417	-1.0026753080372282	-1.1731979351143602	-1.0487772711858019	-0.6939409925016014	-0.6292814348694373	-0.8245224009947625	-0.1673763141037718	-0.08137081276611778	-0.22417950940125853	-0.5399600587814161	-0.12296996872527224	-0.04184407852594295	-1.2498774732165998	0	-2.7328282715969863	-2.6478174818886373	-2.978810700930062	-1.1690907004535567	-3.3467874862246565	-0.7541173524827387	-2.6108339156354674	-1.4467239538629004	-2.9030899869919438	-2.7825160557860937	-1.0811836096396206	-2.7569619513137056	-2.7569619513137056	-1.604673606930649	-2.3516399890190685	-2.3716110699496884	-3.4559319556497243	-3.1249387366083	-0.6829241870454802	-2.2063198124747054	6.989507736842105	-0.016889526315789476	-0.0826802947368421	-0.44507052631578947	0.007185481189488145	1.6951825789473685	-0.6998935089473685	6.405472989473684	-0.09615410578947368	-0.17228093157894736	0	0.38331170132105263	-2.6731231894736837e-4	0.0028010247780998754	0	-2.6927534557879154e-5	0	0.008558315789483283	-97.94139002307551	134.67746744106228	0	0	0	0	0	0	0	0	0	0	3	0	2	1	2	2	0	3	0	2	0	1	1	1	1	3	0	6	0	2	4.957449436187744	14.229299545288086	9.60818099975586	5.05493688583374	6.733768463134766	7.243515968322754	11.53260612487793	5.041379451751709	10.42400074005127	7.7872819900512695	12.682453155517578	6.137906074523926	4.6391730308532715	3.733673095703125	3.834810256958008	7.832723140716553	10.028312683105469	5.755797863006592	13.233028411865234	8.837201118469238	0.0012	6e-4	1e-4	0.6352	0.0046	0.3344	0.0219	0.0021	1.15	-1.8008039560300104	-0.31062155455338497	0.3265657534927391	-0.9807976491959352	-0.32764407116287103	-1.2309230762257701	0.26598518210550715	0.752615581407548	0.3817672763652135	0.02987258765187999	0.15893476082053015	-0.4884013072206163	-0.13045076998916874	1.0012654363436686	-1.3358561517785248	1.135873833508107	-0.29174095202215933	0.0918007836713067	0.46752996964006904	-0.06385667479066671	27.413799066945554	-14.64868027512486	4.086500533063955	1.4301676121948745
wrenbeck_2017_amie	amiE	190	Q	-0.2903274426315987	-0.46917743697953956	-0.858641998568145	-0.2596744413881457	-1.4258449828554203	-0.7160593843023475	-0.12841478578695503	-0.8669882060363993	-0.27257997663815514	-0.2748219601341422	-0.3484871321451449	-0.3706055239458909	-0.4063830588944572	0	-0.15682580353442102	-0.3898225253400655	-0.5113606390594974	-1.016956177700742	-0.19017457861683995	-0.8791589735860431	-2.688246138944246	-3.4559319556497243	-3.2596373105057563	-3.1249387366083	-3.4559319556497243	-2.939302159646388	-3.6020599913279625	-3.1249387366083	-2.9030899869919438	-2.8096683018297086	-1.2680085509810706	-3.1870866433571443	-3.070581074285707	0	-2.978810700930062	-2.6675615400843946	-1.5474469367710746	-2.978810700930062	-3.8239087409443187	-3.6020599913279625	-0.49161525140719753	-2.8244010076686927	1.5203797894736841	-0.10960031845353364	-0.09279494736842106	0.23291549473684212	-0.2126819805263158	-0.3710328210526316	-0.0639658947368421	2.5501738390526314	-0.7727930526315789	0.13705765826315788	0	0.21993243368421053	0.007895319473684206	-0.0040814910944	0	-4.752922705157897e-4	0	0.00772578947368365	-149.2146501631291	155.4786754880347	5.48	3.1	5.48	3.9	0	0	1.34	2.6	4.13	3.3	2	1	2	1	1	3	0	2	0	0	1	2	1	0	1	3	0	2	0	3	6.13735294342041	3.733673095703125	7.812716484069824	4.355702877044678	8.51088809967041	3.7560665607452393	10.449840545654297	5.737434387207031	10.76198673248291	10.275678634643555	9.024045944213867	4.724111557006836	4.991893291473389	10.307172775268555	6.394237041473389	8.90286636352539	11.110499382019043	7.407093524932861	10.777615547180176	5.427709102630615	0.0047	0.0023	1e-4	0.3028	0.0595	0.4954	0.1045	0.0309	-0.05	-0.7983402379276285	0.8448579968340397	-0.03401954464878648	0.6765375478126991	-0.152204780910794	-0.3919211422913798	-0.06851925780437203	-0.424334430972407	-0.6118332574852278	-0.42571645523712787	-0.16071796132054195	0.2874872317393563	0.42913683383299733	-0.025016602790109477	-0.053129578503075633	-0.023085238254048672	0.2750260878362404	0.09538842485625736	-0.5299860946470563	-0.04232518996176303	12.28257134543997	7.735258257534906	1.7454710082607932	1.4880770710705307
wrenbeck_2017_amie	amiE	191	G	-0.3686461434115829	-0.23962847130637926	-0.08792720147707148	-0.5930894155770752	-0.6401710689928031	0	-1.1348769735106825	-0.8162138739213987	-0.8974716455028449	-0.965013753344135	-0.7725799766381551	-0.4384302347488601	-0.9626398884660311	-0.5511322958664606	-0.53428915935039	-0.22329402012133087	-1.064810279211726	-0.1286785485511888	-0.6809883567579788	-0.7896680357210143	-1.084864093377988	-3.4559319556497243	-3.4559319556497243	-3.4559319556497243	-3.8239087409443187	0	-3.8239087409443187	-3.8239087409443187	-3.4559319556497243	-3.4559319556497243	-3.8239087409443187	-3.6020599913279625	-3.070581074285707	-3.6020599913279625	-3.6020599913279625	-2.838631997765025	-3.2596373105057563	-3.2596373105057563	-3.8239087409443187	-3.8239087409443187	-0.5944774671238554	-3.227132199216933	11.056078526315789	-0.07143006631027268	-0.4049705105263158	-1.6086037368421053	-0.19995177684210527	2.434803947368421	-2.2691038947368423	10.956558947368421	0.9259270842105263	-0.39729744736842104	0	1.6783533315789474	-0.05664442211196469	0.0012690038620236021	0	0.0018152870712570075	0	0.008699855789488457	-118.11198045990483	68.82135759675833	4.11	5.1	0	0	4.11	8.6	0.88	2.3	3.23	7.6	3	1	1	1	1	2	0	2	1	0	2	2	1	1	0	2	0	0	0	6	5.055296421051025	7.243515968322754	9.104470252990723	5.106845378875732	8.611482620239258	8.516191482543945	10.943742752075195	8.698707580566406	9.99935531616211	11.21292495727539	6.2858076095581055	5.483249187469482	6.210794925689697	3.7560665607452393	10.140034675598145	7.977107048034668	10.829508781433105	10.451298713684082	10.298796653747559	3.7731029987335205	0.0084	0.0031	1e-4	0.0721	0.0209	0.5109	0.2907	0.0938	NA	-1.340481884524312	0.5387053832116695	0.3870101887504707	-0.6769681970350336	0.33823123777909253	0.07285641242954607	0.5195704224991016	0.1368247813109478	0.024099635356886973	0.3109251104249422	-0.18618504587843748	0.20787159581145007	-0.21668473558247778	0.3143140786299625	-0.08575760684937259	0.28310441200764935	-0.13966549343948861	0.21520016665883213	0.24974151037779174	0.4036901621030748	24.6955623777771	-21.73040486345883	2.4790295140343375	3.5959016648529554
wrenbeck_2017_amie	amiE	192	Y	-0.4983609028222616	-0.2476920758129545	-0.23960963110893402	-0.9954783526131353	-0.08414032179057236	-1.0712159463431177	0.005915821997814537	-0.7591845962545687	-2.4665209691397565	-0.8394438373714157	-0.26683371641734804	-0.5021666227062059	-0.9064961000791287	-0.930234748860168	-0.9388070386977655	-0.43287237650250576	-0.8323410829345492	-1.1710501526055992	-0.3405365688232413	0	-3.6020599913279625	-3.8239087409443187	-3.8239087409443187	-3.8239087409443187	-2.3142582613977365	-3.8239087409443187	-4.301029995663981	-3.2596373105057563	-4.301029995663981	-1.0982693082707813	-3.4559319556497243	-4.301029995663981	-3.8239087409443187	-4.301029995663981	-4.301029995663981	-3.6020599913279625	-3.6020599913279625	-3.2596373105057563	-2.978810700930062	0	-0.6758534609442707	-3.38987092521426	4.7016368421052634	0.01604684105263158	2.229344947368421	1.2230158	-0.1820769	-0.850720252631579	1.4238705563157894	0.9588228378947369	-0.07810407315789475	-0.06582822631578947	0	0.023185694736842104	-0.12044998421052631	-0.001089363063686828	0	-0.0016937865405608147	0	0.006862242105318194	-93.79517495808946	110.80105435824989	18.4	8.6	18.4	10.4	0	0	10.29	7.5	8.11	10.6	4	1	1	1	1	2	1	1	1	0	1	1	2	2	0	1	0	0	1	4	6.8295817375183105	9.035273551940918	8.024198532104492	8.535059928894043	6.695043087005615	3.7731029987335205	9.651627540588379	9.87700080871582	7.953693389892578	14.959138870239258	3.792814016342163	6.345826148986816	8.703429222106934	5.427709102630615	10.783401489257812	8.454560279846191	14.115118026733398	10.633874893188477	9.762133598327637	5.589537143707275	0.0177	0.005	1e-4	0.0232	0.0234	0.4715	0.2483	0.2108	0.6	-1.6913887741418598	-0.4365919341244602	-0.6912444194680404	-1.4518460316176218	0.1295830257798742	0.019662365579101334	-1.1280835614022988	0.01940666306302604	-0.45195875002045327	0.11167446490340886	-0.15384275647808673	0.08638278685577287	0.08694896586371798	-0.6401191710975427	-0.2904254393241789	0.2900040466317262	0.14970239710480077	0.935824123604178	-0.24872456791192135	0.024043416180653983	26.962895498460007	-10.14802719336299	3.8406101541119284	1.029741507530072
wrenbeck_2017_amie	amiE	193	M	-0.6150947661931497	-0.5098911036587663	-0.7799464938392553	-0.7234824220957835	-0.7625569915972719	-0.5540713666679227	-1.477052639511662	-0.14101887787784015	-0.3262180187648366	-0.06889860205734956	0	-0.741079166509665	-0.3988658201137948	-0.763329439692528	-0.51819963073213	-0.6749312332793247	-0.21899845510380944	-0.280549380157504	-0.6869701194468518	-0.7436225931647763	-1.4615519482897827	-3.0222763947111524	-3.1870866433571443	-2.978810700930062	-3.1249387366083	-2.4145392704914994	-3.4559319556497243	-2.3615107430453626	-2.6478174818886373	-2.449771646944906	0	-3.1249387366083	-1.3228494787265672	-2.939302159646388	-1.238448011435818	-2.425968732272281	-2.688246138944246	-2.474955192963155	-3.6020599913279625	-3.4559319556497243	-0.5492388560232111	-2.5188467959745506	4.261867631578947	-0.1213378252631579	-0.11222762631578947	0.5909838368421053	-0.09398971157894737	0.6760052947368421	1.2804318157894736	3.265462553157895	-0.4786873578947368	-0.16575742947368421	0	-0.5968524210526316	0.017648813684210528	0.005352312315760679	0	0.004425780526813746	0	0.008061736842130943	-80.78936167964285	148.60255254751408	7.71	4	6.95	4.4	0.75	2	6.95	4.4	0.75	2.1	3	0	0	0	2	3	0	0	1	0	0	1	1	1	0	1	0	1	0	4	7.20359468460083	12.682453155517578	10.163288116455078	10.8608980178833	5.940438747406006	6.2858076095581055	11.100390434265137	11.535953521728516	7.706863880157471	16.506855010986328	10.45184326171875	9.077634811401367	6.196413993835449	9.024045944213867	14.143050193786621	5.395915985107422	15.921238899230957	9.452479362487793	10.962203979492188	3.700451612472534	0.0151	0.008	1e-4	0.0129	0.0174	0.398	0.3682	0.1805	0.54	-1.1719083374793358	-0.521282816124711	0.41829104369796655	0.5869293876993056	-0.2936962131038798	0.2526352515658478	0.4659035983406488	0.16841031311614482	-0.06923840337347453	0.15096333198467876	0.40908239157992343	-0.13820123227745731	0.09787306483928555	0.38539239866851727	-0.38396150235466975	0.012527848147616628	0.17136808628983002	-0.1745891312585401	-0.0647726288706373	-0.1811934936323905	20.59037436304387	6.555787914525549	3.0676637218790717	-0.12013823115839695
wrenbeck_2017_amie	amiE	194	Y	-0.29861712950751723	-0.12144391273220544	-0.24209653717170956	-0.9395041260032404	-0.2585628697388749	-0.7500094200987226	-0.28797241795094014	-0.737160405441049	-0.7156637401559968	-0.8606578996947887	-0.6567881231395305	-0.002053581521534347	-1.0802215607219563	-0.17528919703078485	-1.272222012886695	-0.24375447454689325	-0.7582802667771957	-0.9451185048419306	0.16176193526508156	0	-1.475603877896158	-3.1870866433571443	-2.54515513999149	-2.939302159646388	-3.4559319556497243	-1.5221555236612416	-3.1870866433571443	-3.4559319556497243	-2.939302159646388	-3.1870866433571443	-3.4559319556497243	-1.8341623753098717	-2.7825160557860937	-3.070581074285707	-3.1249387366083	-1.5221555236612416	-2.838631997765025	-3.0222763947111524	-3.8239087409443187	0	-0.5091827122348241	-2.6684872778466993	4.9597805263157895	-0.042365926315789476	3.419	1.3182494736842105	0.09194538052631579	-1.1551242105263158	1.7091194736842106	-0.4684090326315789	9.834010526315862e-4	-0.11886509518611421	0	0.18716284263157895	-0.01839290947368421	0.0016615894733850345	0	0.0060061996314809815	0	0.01041628994736842	-54.80515204209842	147.41731043061574	83.16	39.1	73.95	41.7	9.21	26	62.47	45.8	20.69	27.1	1	0	1	0	1	2	0	0	1	0	1	0	1	0	0	1	0	0	0	3	5.294308185577393	15.250988006591797	9.554603576660156	10.591119766235352	5.985638618469238	9.5642547607421875	11.485489845275879	13.818721771240234	6.005276679992676	20.00810432434082	3.700451612472534	11.48759937286377	2.981823444366455	10.011162757873535	16.836671829223633	5.947634696960449	19.596832275390625	10.68606185913086	13.269266128540039	5.9156270027160645	0.0161	0.0175	1e-4	0.0092	0.0214	0.3517	0.4516	0.1325	0.6	-0.8993425820160733	0.16164163016504118	-0.7806470503460307	-0.9332230774361155	0.47511424026222593	-0.22489026790901118	-0.6432093871303843	-0.035954786543208064	-0.30860612993149505	-0.46914425625947337	-0.15862632803277726	0.1854491016735657	0.11882904153501843	0.44863175846603237	-0.1624372816163407	0.25928632226460674	-0.517271907416955	-0.1080893305097667	-0.21238860981167235	0.15252921228705574	24.721974933518887	-9.398031297780737	3.6067470984059042	1.1210994692927685
wrenbeck_2017_amie	amiE	195	P	-0.4317231244583443	-0.6172048683070198	-0.8086966351407363	-0.44724744715324616	-0.4453257470138287	-0.4910885866083876	-0.13336975771506085	-0.7098044387505181	-0.7111797731640227	-0.24311390783375408	-0.4541429594182147	-0.6557142318851501	0	-0.9798786691284525	-0.5958212442066393	-0.4201364030295037	-0.4436112890463092	-0.38505595538641246	-0.14378838690229473	-0.6614793323034024	-2.1456939581989194	-1.2648004515776867	-3.1249387366083	-3.1249387366083	-3.4559319556497243	-1.5309147008768795	-3.6020599913279625	-3.3467874862246565	-3.1249387366083	-3.1249387366083	-3.4559319556497243	-3.1870866433571443	0	-3.2596373105057563	-3.1870866433571443	-2.449771646944906	-2.9030899869919438	-2.9030899869919438	-3.6020599913279625	-3.4559319556497243	-0.4889191378725649	-2.812481480553264	14.421845263157895	-0.1805075152631579	-0.03788338210526315	-0.9146040263157895	0.03761226284338685	2.338894915789474	-0.7186295263157895	7.003248589473684	0.6025587368421053	0.566430052631579	0.5429998947368421	5.177094736842105	1.3165890526315789	2.652210527644629e-4	0	-0.004949310527065131	0	0.009306977526315789	-83.70679808381213	-28.98445262089303	122.06	89.7	106.89	89.2	15.16	93.4	106.89	88.4	15.16	99.8	1	0	1	0	1	0	0	0	1	0	1	0	0	2	0	1	0	0	0	4	3.847935676574707	15.22903823852539	8.720781326293945	12.651227951049805	8.348525047302246	11.831563949584961	13.079339981079102	14.281490325927734	5.936898708343506	22.50416374206543	6.196413993835449	13.738216400146484	15.355948448181152	9.180668830871582	18.27106475830078	8.6957426071167	21.246461868286133	12.120078086853027	13.661890983581543	2.981823444366455	0.0231	0.0606	1e-4	0.0059	0.0136	0.5651	0.1651	0.1666	0.32	-0.860817607346255	-0.0255927714982577	-0.025867445533262923	-0.18230057159465574	-0.7632730594283648	-0.09839141776965912	-0.07335444791351582	-0.01988512944650013	-0.3090526021893497	-0.21933321926348043	0.030924053500048218	-0.11708995425587664	0.13809770790775455	-0.3413938307585048	0.40288223728747785	-0.16253641272331648	0.28194165170788843	-0.08533165523672093	-0.013471285545001856	0.03349229332746381	19.94333244960152	-15.330625985029553	3.088092245300359	2.375303682446339
wrenbeck_2017_amie	amiE	196	A	0	-0.42428124646746296	-0.016880816910961223	-0.8954369041787558	-0.710708768227891	-0.16317495007347677	-0.8022721278118994	-0.7020234372056219	-0.8077357850710275	-0.9792569426127585	-0.8492595802404008	-0.6442405516409812	-0.4380534307999548	-0.2814725498323222	-0.841987264026527	-0.25600060288631826	-0.1392102189230943	-0.23346772674177627	-0.3382569049323637	-0.6963148573797053	0	-2.838631997765025	-1.0098832339320956	-2.838631997765025	-3.2596373105057563	-2.1051303432547477	-3.4559319556497243	-3.1870866433571443	-2.838631997765025	-2.869666231504994	-3.1870866433571443	-2.869666231504994	-1.617082864912469	-2.978810700930062	-2.978810700930062	-0.6559025964055901	-2.560667306169737	-2.6289321377282637	-3.6020599913279625	-3.3467874862246565	-0.5110017332981649	-2.541451918549524	8.121336526315789	-0.2640719631578947	-0.7501386631578947	-1.478941947368421	-0.05475497276070753	1.9019224210526315	-1.763311052631579	8.007468584210526	0.9327692295263158	0.6205617473684211	0	0.965369447368421	0.029762843	-0.002501273684248796	0	-0.002424384210431452	0	0.009387802699381515	-82.71267351384053	49.7415240233864	25.08	23.2	24.91	35.9	0.17	0.4	24.91	34.9	0.17	0.5	0	0	1	0	1	0	0	0	1	0	1	0	1	2	0	0	0	1	0	3	12.755672454833984	14.99254035949707	5.965620994567871	12.832716941833496	8.618471145629883	11.255146026611328	11.533039093017578	15.221137046813965	3.820340633392334	21.268495559692383	7.20359468460083	10.885479927062988	3.847935676574707	5.480068683624268	15.703877449035645	11.106541633605957	18.7381649017334	8.880803108215332	12.92563247680664	5.294308185577393	0.07	0.4445	1e-4	0.0026	0.0066	0.2624	0.0821	0.1319	0.33	-0.9704102970146861	0.46899348647553235	0.5961557112012725	-0.6234723797498509	-0.05715571376559839	0.011859698421432183	-0.016800200953775518	-0.12203127666003835	0.06864542885277172	-0.3927994137508166	-0.022383674469565754	-0.021547725884048026	-0.11259198808171973	0.022702496055899045	-0.32917677623567443	0.5519484863759175	-0.34178205364682945	-0.16740996748077225	0.32183719919174975	-0.06115711237006767	18.372544181932437	-19.65512107240792	2.4871668891506857	2.9036602345703626
wrenbeck_2017_amie	amiE	197	K	-0.5322355778288556	-0.4346621952598063	-0.8534232638758054	-0.0846678473190399	-1.1912656844643732	-2.451486491578432	-0.5886054485851012	-0.20948415539394855	0	-0.3623158370699725	-0.4447228606955801	-0.180828215079694	-0.8769546704849466	-0.08306643053619202	-0.04796714269565545	-0.5564263913485813	-0.4462300764912016	0.00508685331022269	-0.7005539018048909	-2.125569915972719	-0.8956836354882723	-1.8282735463467688	-1.8877302315827293	-2.1580151954098863	-3.070581074285707	-2.54515513999149	-2.0021769192542744	-1.648783654660658	0	-1.7435227937583233	-3.0222763947111524	-1.6243363860391147	-2.6478174818886373	-1.5630426693305504	-1.1887602272467106	-2.0338582672609675	-2.3716110699496884	-2.6289321377282637	-3.4559319556497243	-2.978810700930062	-0.6082689626587287	-2.064764974075649	3.252661631578947	0.7446576210526316	2.653987894736842	0.6408682727894737	1.3681244210526315	-2.5386733684210525	0.7561202631578947	0.5387714052631579	-1.1987554210526317	-0.1424529	0	0.11035198157894736	0.010407426315789475	-0.0014224121062372246	0	0.3392037526315789	0	-0.018119884210526314	-61.29824874810083	-59.39311776271543	44.75	22.3	44.49	27.2	0.26	0.7	23.41	20.1	21.34	25.3	1	0	1	1	1	1	1	0	0	0	2	0	1	2	0	0	0	1	0	3	3.820340633392334	12.231330871582031	3.785116195678711	9.597900390625	6.233449459075928	8.361510276794434	8.095401763916016	15.831342697143555	13.127119064331055	18.290239334106445	7.706863880157471	10.623116493225098	5.936898708343506	5.405819892883301	14.766884803771973	10.712860107421875	15.806278228759766	6.449235916137695	15.317420959472656	6.005276679992676	0.0797	0.7031	1e-4	0.0019	0.0026	0.0676	0.0444	0.1007	-0.4	-1.32963780534604	0.13892033314212007	0.22642548260332507	1.9364195544658531	0.3799430185502042	0.5500010316271974	0.16295489111036937	-0.07673626062202256	-0.7830551926653622	-0.778434497182452	-1.0836255930736167	-0.6539319889670494	0.694293196560847	0.32407750220313003	0.21025341559982794	0.022427996148085466	-0.047904237748737866	0.6498298405331251	0.21967862356222947	0.34443481820550037	15.792422075614073	7.557385672231618	1.7549992875652975	1.240808155894139
wrenbeck_2017_amie	amiE	198	D	-0.28942311315422586	-0.411338030822563	0	0.08018388032706582	-0.4082482384415389	-0.11592373488074155	-0.2213157993895776	-0.42381024153133123	-0.04655412788726025	-0.3115603451524172	-0.514205508873733	-0.1835977241041486	-0.4957232751799239	-0.2883303817024002	-0.6054297449037265	-0.439259203436452	-0.09631108934021627	-0.11982365575191227	-0.5539960058781416	-0.15827649873770674	-1.7340036295049208	-4.301029995663981	-0.5360323963791006	0	-3.8239087409443187	-3.2596373105057563	-3.4559319556497243	-3.6020599913279625	-2.838631997765025	-3.4559319556497243	-3.8239087409443187	-3.2596373105057563	-3.070581074285707	-1.4383024673460065	-3.3467874862246565	-3.1249387366083	-3.1870866433571443	-3.4559319556497243	-3.8239087409443187	-3.6020599913279625	-0.28014714194204754	-2.9570155560292206	-0.46069263	-0.06904424631578947	-0.18273879474894736	-0.4779189315789474	0.19871595789473684	0.4391787915789474	-0.6663966842105263	0.02767316749473684	0.3096936736842105	-0.019615809999999997	0	0.013072852684210526	-0.0041676842105263035	-0.02087226105263158	0	-0.01666809631578947	0	0.0042274246172420114	-66.16531097534465	-35.221113202851114	102.76	73.2	97.71	95.2	5.05	13.4	40.8	82.9	61.96	68	1	0	0	0	1	0	1	0	1	0	2	0	1	2	0	0	0	1	0	1	5.965620994567871	12.817915916442871	14.454061508178711	11.624259948730469	9.470271110534668	10.83719539642334	9.269108772277832	15.236934661865234	3.785116195678711	17.01129913330078	6.305049419403076	12.602014541625977	8.720781326293945	3.8162248134613037	15.641239166259766	12.186288833618164	14.030962944030762	5.187378406524658	17.125429153442383	9.554603576660156	0.0661	0.768	1e-4	0.002	0.0025	0.0747	0.0226	0.0641	-0.22	0.11892924533280524	0.49226993080169174	-0.07268161004864163	-0.06607970250550468	0.17716892674716006	0.4496227489194758	-0.014785944538408875	-0.03073168057880913	0.2845187821529651	-0.028209141472594478	0.03720316958966688	0.020329178849393933	0.041445144615410365	0.05651946070283767	0.20245398223639488	-0.07353564078873061	0.07870096148268155	-0.3416227890246156	0.1446974694432956	-0.18699760704203441	-1.9636301776353149	-4.670308385354092	-0.2592929525775247	0.8940373477934387
wrenbeck_2017_amie	amiE	199	Q	-0.10439353404423678	-0.40504540487584306	-0.5661479332303403	-0.30760390368891066	-0.8696069934812917	-0.5320660160518481	-0.06019443083763518	-0.05539018048909152	-0.25669769019179317	-0.19695542409284447	-0.29168393684765814	-0.5063491465390556	-0.25622668525566145	0	-0.25023550246806586	-0.3908210558046648	-0.16624590225705563	-0.051659821394928224	-0.45005463657259126	-0.6080296921511736	-3.2596373105057563	-3.8239087409443187	-3.0222763947111524	-2.024568191490737	-3.6020599913279625	-2.939302159646388	-3.6020599913279625	-3.6020599913279625	-3.1870866433571443	-3.3467874862246565	-3.8239087409443187	-3.4559319556497243	-3.070581074285707	0	-3.2596373105057563	-3.3467874862246565	-3.4559319556497243	-3.6020599913279625	-3.6020599913279625	-3.6020599913279625	-0.31627039451373445	-3.181435269905391	2.3964355263157895	0.9179285157894737	1.7471776315789473	0.39932147894736847	-0.10673995263157895	-0.5421246842105263	0.005849631578947375	0.7732895637157895	-0.9251017368421053	-0.07447419999999999	0	0.16002066210526314	-0.27948886315789473	-0.004060192343669288	0	-0.008632792591073685	0	0.05398362263157895	-63.7458487932389	-36.60048472295076	93.01	52.1	93.01	66	0	0	32.9	63	60.1	47.6	2	0	1	0	0	0	0	0	1	0	2	1	1	1	0	0	0	1	0	0	5.480068683624268	15.263508796691895	3.8162248134613037	14.478865623474121	11.44156551361084	11.032408714294434	11.285979270935059	15.268206596374512	5.482184410095215	18.098665237426758	5.200886249542236	9.193629264831543	9.180668830871582	3.7916324138641357	14.636236190795898	13.383853912353516	14.868656158447266	5.521117210388184	15.509109497070312	10.395244598388672	0.0253	0.9033	1e-4	0.0015	0.0014	0.0285	0.0128	0.0273	-0.05	-0.06449514057571032	0.0876126697993562	0.2777330891826204	0.6453910270127398	-0.13432085526686446	0.11386534038645968	-0.01972099614671645	-0.24091487214949833	0.01284042094201665	-0.3757617874470588	-0.1658946756830061	0.2647223153782047	0.13655470446145412	-0.2503394445726204	0.06340808988587096	0.1558498420175808	0.025918364799162028	0.02452509001150021	-0.04171130124496192	-0.005812579696092588	6.145048681167422	2.176629943812945	0.7568494157391257	0.25796514427647854
wrenbeck_2017_amie	amiE	200	Q	-0.28699272768378614	-0.36926786992727684	-0.8310976299031614	-0.35924488488639356	-0.9838727909868495	-0.6022645917329214	-0.1486491578431742	-0.35542032480500396	-0.3340555409020686	-0.5194619239609631	-0.8936470854214551	-0.4486416217641961	-0.2156825803534421	0	-0.21945061984249592	0.02522702437921549	-0.6391536983307585	-0.7764987377067712	-0.35359282565281286	-0.6981611967293417	-3.0222763947111524	-4.301029995663981	-2.709965388637482	-1.501000636419847	-3.8239087409443187	-3.3467874862246565	-3.6020599913279625	-3.8239087409443187	-3.0222763947111524	-3.6020599913279625	-3.8239087409443187	-3.3467874862246565	-3.2596373105057563	0	-3.3467874862246565	-3.1870866433571443	-1.5520671344078198	-3.6020599913279625	-4.301029995663981	-3.8239087409443187	-0.45049643920268284	-3.1499273645256722	3.904005092631579	-0.6303097368421052	3.166098789473684	0.4708732842105263	0.04393904463157896	-0.567087052631579	-0.01602766315789475	2.176320032631579	-0.8863463473684211	0.07408935836842105	0	0.11442414684210526	-0.30363842105263156	-0.030043634736842104	0	-0.019516117368421054	0	0.0075944474311963155	-74.09105053329279	-36.206181892901775	9.2	5.2	6.37	4.5	2.83	7.5	2.25	4.3	6.95	5.5	3	0	2	0	1	1	1	0	2	0	2	1	1	1	0	0	0	2	0	1	6.2551164627075195	12.025686264038086	5.480875015258789	12.396819114685059	9.793543815612793	8.398467063903809	8.889513969421387	12.49705696105957	5.405819892883301	16.165359497070312	5.032373428344727	7.77572774887085	9.843188285827637	3.7916324138641357	10.959383964538574	10.252080917358398	13.356907844543457	3.8056416511535645	13.80501937866211	8.311612129211426	0.0072	0.9721	1e-4	5e-4	2e-4	0.0058	0.0036	0.0107	-0.05	-0.6372126535808048	0.6739583378018534	0.07630710320196035	0.4151161474241369	-0.32740976618856826	-0.384687238736088	-0.15265309403462746	-0.14221935295797006	0.018168989369157923	-0.4728790421292006	-0.47684005879325	0.2187508392606755	0.028169308350623243	-0.04607065178869549	-0.06845373101349747	-0.12258440581194707	-0.12301959178958426	0.1575654385453118	-0.4652304661392741	0.28845837711333217	12.295700168040147	7.882915201150575	1.631898410757131	1.5303742555378463
wrenbeck_2017_amie	amiE	201	V	0.06737254606428275	0.01910396020950299	-0.12732205433512941	-0.11601793586796788	-0.1600851576924526	-0.03249934059308941	-0.09949508270846678	0.05216850672595049	-0.0015072157956215327	0.09389954406722181	0.1349711744979087	-0.052639511662082215	-0.6137759523719809	0.09073439089641659	0.0652624439504126	0.04826858585477975	0.14940276574098493	0	-0.15541278872602585	-0.18148762199027846	-1.3856301604517114	-2.2479515521805613	-2.709965388637482	-1.2753146117626406	-2.3615107430453626	-2.6675615400843946	-2.54515513999149	-0.058662518752543184	-1.3302183847914635	-1.5775743236287953	-2.1396619934290064	-2.3925449767853313	-2.1396619934290064	-2.0996328713435295	-0.522372363716626	-2.2328441339178196	-1.6726410656136697	0	-3.0222763947111524	-2.6108339156354674	-0.040952937186781724	-1.8496007035954027	0.3548581052631579	-0.047323	-0.4100198557894737	-0.05618994736842105	0.03248125947368421	0.227929	0.0854536305263158	0.10296411631578949	0.41898988421052635	0.003284210526315792	0	0.014203289684210526	-0.24777455631578946	-0.00284944736894112	0	0.014854521138768404	0	-0.02891999105263158	-59.13663569252539	-45.24474807135724	35.58	23.5	34.83	30.5	0.75	2	34.83	30.2	0.75	2.1	4	0	1	1	0	1	1	0	2	0	2	0	0	2	0	1	1	1	0	0	5.747683048248291	10.5436429977417	5.187378406524658	9.183966636657715	10.133811950683594	9.69109058380127	7.058058738708496	10.291790008544922	6.449235916137695	12.802688598632812	3.805739402770996	10.480979919433594	12.120078086853027	3.8056416511535645	11.635558128356934	8.642680168151855	9.904129981994629	9.22900676727295	13.119514465332031	10.633874893188477	0.0042	0.9856	1e-4	2e-4	1e-4	0.002	0.0014	0.0066	0.83	1.1611343235438765	-0.09104644394458437	0.11081926981191687	0.20940394415622432	0.4092499694854664	-0.1048267640048452	0.15182769062131465	-0.07774321249121656	-0.07265382224234955	0.02703576441288642	-0.026082820612657945	-0.03488768670616241	-6.486538319245456e-4	-0.0459484689250969	-0.12186448845446837	0.06027506316718155	0.016229720901288956	-0.02767907119251989	-0.06736292820835776	-0.06958437083706846	-25.482652797048633	-1.629910076169382	-3.3719941301745706	-0.14508921229853367
wrenbeck_2017_amie	amiE	202	M	0.029541429594182142	-0.003541957119710613	-0.4451561852368212	-0.4983609028222616	-0.37181129658238815	-0.13619578733185123	0.095821244206639275	0.07251591996684124	-0.24993405930894155	0.007215795621538114	0	0.06339726440333095	-0.6055427860883982	0.003881080673725458	-0.3061532084856249	-0.03549493198688722	0.07762161347450922	0.03958325483251064	-0.10292399864350577	-0.29360563698707565	-0.5750367367392588	-1.822463500070138	-0.7730136544747798	-0.6684714811313094	-1.5825283067967069	-0.6023206462213944	-1.4277093938485823	-0.4596079512616219	-0.45736127268483745	-0.009727759904131782	0	-0.4816835115835284	-1.2114781127775271	-0.5791369794490238	-0.859963589024718	-0.6684714811313094	-0.5355849775738312	-0.8628041880594518	-1.5977386175453199	-1.5164127030311059	-0.13295715739100944	-0.8345757431654288	1.8958705368421052	0.09944107368421053	-0.14838528421052632	1.1673544210526317	0.004092046842105264	-0.5363927368421053	1.8839515789473684	0.0658126052631579	-0.5485849368421053	-0.0916221052631579	0	-0.008758912368421051	-0.7198331052631579	2.61353684471558e-4	0	0.005363564254600001	0	0.0033378653766291924	-66.1399381631181	-39.19804226713279	117.35	60.4	115.52	73.8	1.82	4.9	115.52	73.2	1.82	5	2	0	1	0	0	1	0	0	2	0	2	0	0	2	0	0	0	1	0	0	5.557547092437744	13.83990478515625	6.305049419403076	11.833483695983887	13.634881019592285	9.945566177368164	10.780046463012695	10.798053741455078	5.297824382781982	13.760523796081543	3.789475679397583	10.288015365600586	12.419248580932617	5.200886249542236	10.82436752319336	12.09574031829834	10.241985321044922	3.805739402770996	10.848837852478027	12.922835350036621	0.0028	0.9896	1e-4	2e-4	1e-4	0.001	8e-4	0.0057	0.54	0.7396040541571931	-0.2949548330132948	0.2016752379165493	0.16207552167923253	0.36483675452992137	-0.21714817203765946	-0.19197058621669025	0.012805388737620483	-0.23849001876083858	-0.24365522686650343	-0.11248075823988564	0.247517787828213	-0.03570347950950791	-0.0960257154362208	0.03415910470158219	0.11829472615145976	-0.026375849299078782	-0.17014706090678808	-0.039552391014071944	0.006277837684970202	-20.537963261813136	-1.8557261475840368	-1.886890046159678	0.17011248743520047
wrenbeck_2017_amie	amiE	203	M	-0.9557066958061721	-0.9457402313576245	-1.1405290327442632	-2.363860733260484	-0.5041071630430687	-1.004766569953653	-0.7299634500169562	-0.1883642940578017	-0.3556087267794566	-0.1681676023964731	0	-1.5548249745657334	-0.5828780285617392	-0.8429104337013452	-0.504333245412412	-1.047929462300765	-0.38769358302875007	-0.21547533818154413	-0.5523945890952937	-1.184257131014733	-1.6298571529488979	-3.0222763947111524	-3.3467874862246565	-3.1249387366083	-2.560667306169737	-3.2596373105057563	-3.6020599913279625	-0.5704899591868621	-3.0222763947111524	-0.914531030113328	0	-1.6605485586935593	-3.0222763947111524	-3.1870866433571443	-3.1249387366083	-3.0222763947111524	-2.5016894462103996	-0.16212759573038762	-3.4559319556497243	-3.070581074285707	-0.7614755642639135	-2.4130489281232665	3.459505352631579	-0.08300868947368421	-0.2179946431578947	0.7640934210526316	-0.017881829157894737	0.6970149578947369	1.7071211789473684	1.1666917475263157	-0.5304153947368421	-0.08438684210526316	0	0.05192283923157895	-0.4004304457894737	-0.0033583300520156514	0	0.0014990046466157895	0	0.008208260428216842	-60.686872876525456	-43.07127343137782	37.51	19.3	37.51	23.9	0	0	37.51	23.8	0	0	3	0	1	0	0	1	0	0	1	0	2	1	1	2	0	0	0	1	1	1	3.7824671268463135	13.249663352966309	8.696640968322754	12.48417854309082	13.403603553771973	7.471802234649658	12.109477996826172	11.03600788116455	5.453610420227051	15.111026763916016	3.789475679397583	6.913020610809326	8.801886558532715	5.032373428344727	11.069796562194824	12.559220314025879	11.880670547485352	5.599428653717041	9.915312767028809	9.265015602111816	0.0022	0.9919	1e-4	1e-4	1e-4	8e-4	6e-4	0.0044	0.54	-2.115006419825249	-1.2421522788806285	-0.13878329693007896	1.0344588303457414	-0.6804610349583098	-0.4213723573945407	0.2856076253552359	0.11867264546462611	-0.4336763221849953	0.12326493856048057	0.25558120248450655	-0.1288614524361319	-0.025436359561491553	-0.5500064798544629	-0.24272023522618394	0.7919287658912797	-0.538821021888551	-0.5613068850329911	0.3413478100230412	-0.13330926589891928	33.02737592054562	6.588729620703714	4.3985316829281516	-0.34222215735926365
wrenbeck_2017_amie	amiE	204	A	0	-0.03898036851426202	-0.19727570744941406	-0.7017219940464976	-0.9031237047364256	-0.17572252157202606	-0.5070085534496401	-0.5212329025208184	-0.8400467236896642	-0.89573834733788	-0.6564866799804061	-0.34784656543200565	-0.16441840310486452	-0.41851614604921056	-0.8469610761520779	-0.032668902370096835	-0.0787897057161159	-0.041504954971928104	-0.38032536704993375	-0.7753871660575004	0	-3.0222763947111524	-3.0222763947111524	-3.0222763947111524	-3.3467874862246565	-2.3233063903751336	-3.6020599913279625	-3.1870866433571443	-2.978810700930062	-2.978810700930062	-3.3467874862246565	-1.4039529924545608	-2.6478174818886373	-1.6645420993106157	-3.1249387366083	-0.32628809116303104	-2.4881166390211256	-1.1109785779047752	-3.8239087409443187	-3.4559319556497243	-0.4261877895100384	-2.543847694922411	1.7806910842105264	-0.22184836842105263	-0.2292426289473684	-1.4264236842105265	-0.19763274373684211	1.967813052631579	-1.7759415789473685	2.178917619473684	0.9930903684210526	0.23752636842105262	0	0.24324475105263157	0.19950368947368421	0.0058666831577851635	0	-0.0017859642104684212	0	0.007109158777209474	-64.08181068038041	-39.25204626459653	3.42	3.2	3.42	4.9	0	0	3.42	4.8	0	0	5	0	0	0	0	2	0	3	1	0	3	1	1	2	1	0	1	3	2	1	5.506787300109863	10.496719360351562	10.4644193649292	11.308992385864258	10.695479393005371	7.511880874633789	10.680662155151367	7.6677985191345215	3.79559063911438	12.013697624206543	3.7824671268463135	8.76169490814209	9.849431991577148	6.508784770965576	8.512569427490234	10.140497207641602	9.400282859802246	5.747683048248291	8.739025115966797	9.800271034240723	0.0017	0.9933	1e-4	1e-4	1e-4	6e-4	4e-4	0.004	0.33	-0.6103523918005758	0.35831563346036477	0.9390974567800485	-0.5254557893328838	-0.10543703708130792	0.02711587241599271	-0.2506084529964334	0.10047984033328095	-0.08375592672392335	-0.4099131738323058	-0.14520644830503437	0.1726851097312325	0.16416224287059805	-0.03687324333227871	-0.16241424700830395	0.27085052487005407	-0.22129275836867587	-0.09400747375980209	0.264589301037897	0.1346799097157414	18.090428899048867	-19.65093096480132	2.3032216505604453	2.6957110730408216
wrenbeck_2017_amie	amiE	205	K	-0.7019480764158408	-0.65008101284901465	-0.44724744715324616	-0.1821281887034176	-0.44487358227514223	-0.6780398658577942	-0.34664079279550847	-0.9001281133426278	0	-0.6782659482271374	-0.11654546139643543	-0.26061645126040917	-1.2396661517012697	-0.2796450506801311	-0.04644108670258864	-0.5084969290478164	-0.3835487395907909	-0.8294396925279777	-0.2770605904981658	-0.7093522740118317	-1.4265481779645146	-1.901356274182943	-2.54515513999149	-1.63921731012672	-3.4559319556497243	-2.7328282715969863	-3.1249387366083	-3.0222763947111524	0	-2.7825160557860937	-3.2596373105057563	-1.6152882570617175	-1.5236031732746698	-1.0037072814586785	-0.9106248391839002	-1.4072682336060378	-1.379343520180379	-2.838631997765025	-3.8239087409443187	-3.4559319556497243	-0.48400827275185726	-2.1924356813124066	1.6702719105263157	0.6513294210526316	1.960865894736842	0.44463947368421053	0.15882604736842104	-1.918241894736842	0.48784147368421055	0.8670955473684211	-1.3328465789473685	0.02015266842105263	0	0.19459893678947368	-0.13189987184210525	0.033760647368421055	0	0.09696124210526316	0	0.005287763581379475	-64.58535033225651	-45.3141456543814	76.77	38.2	75.02	45.9	1.75	4.7	28.19	24.2	48.58	57.7	6	0	1	0	1	2	0	2	0	0	3	0	0	1	1	0	1	2	1	1	3.79559063911438	10.022310256958008	8.818366050720215	11.045950889587402	8.770946502685547	5.258859634399414	12.021795272827148	6.390538215637207	13.127119064331055	10.347617149353027	5.297824382781982	10.176164627075195	11.686838150024414	8.878877639770508	6.918880462646484	11.82396125793457	7.008692264556885	6.792341232299805	6.429137229919434	9.452463150024414	0.0012	0.9946	1e-4	1e-4	1e-4	6e-4	4e-4	0.0033	-0.4	-0.7322188903884355	0.6737702808845176	-0.7350594636698711	0.42492451276559706	0.5669563180287839	-0.20219729731366365	0.2664237542784118	-0.10846703394406304	-0.5120852685716825	-0.01706162776831525	0.13082820199346634	-0.29838805429403825	0.1744584248756735	-0.02137207587721551	-0.11573742916133692	-0.2102387099461882	0.019972534872570877	0.09167668481977066	0.1418635064814262	-0.06555280041612603	10.518876346970448	8.663989455201802	1.8423177079754538	1.3871615794895675
wrenbeck_2017_amie	amiE	206	A	0	0.05145257922303025	-0.8172877651757791	-0.4797279475488903	-1.3053430799954782	-0.43728098270469873	-0.7877086551867063	-0.4742831304872075	-0.8198311918308903	-0.7777421907381589	-0.47985982893100715	-0.42705075549191757	-0.5519612645540525	-0.7617845435020157	-0.7874637326199178	-0.0703492972606353	0.02285315950111157	0.003202833565695768	-1.2904216436188252	-0.7156260597611063	0	-0.7925002766926946	-2.7825160557860937	-2.474955192963155	-2.6675615400843946	-3.070581074285707	-1.3620102192153147	-0.9989156187077801	-2.449771646944906	-1.874518734299406	-2.3716110699496884	-2.560667306169737	-2.305394801066431	-2.576754126063192	-2.688246138944246	-0.834904125245782	-0.45339565134572624	-0.5832763024532656	-3.3467874862246565	-3.070581074285707	-0.5453106748558725	-1.9632474220363942	6.880202326315789	-0.1515885052631579	-0.20200007209309054	-1.021407052631579	-0.013711057802683214	1.5080262863157894	-1.241239005263158	6.46128237368421	0.9328488052631578	0.2350442105263158	0	0.3692211041578947	-0.02650174157894737	-0.003804018948427006	0	-0.0010326025984840495	0	0.008558322241483283	-63.29969174762727	-36.308725979333005	44.86	41.6	43.38	62.5	1.48	3.8	43.38	60.8	1.48	4	3	0	1	0	1	1	0	1	1	0	3	2	1	1	1	0	0	1	1	0	5.506787300109863	10.411572456359863	9.434025764465332	12.707953453063965	9.804815292358398	6.390471935272217	12.415328979492188	9.675189971923828	3.8010690212249756	13.812993049621582	3.818201780319214	8.540431022644043	9.266141891479492	9.898515701293945	9.276470184326172	15.152231216430664	10.435826301574707	8.968266487121582	5.1844940185546875	11.175727844238281	9e-4	0.9954	1e-4	1e-4	1e-4	5e-4	4e-4	0.0027	0.33	-1.1600361027567125	0.10061895373620536	1.3138911591469218	0.07331535335366292	0.3614453001593032	-0.012729000943067427	-0.33166865152902114	0.1543912034367133	0.3829963293441965	-0.10170183383656209	0.043064739292710055	0.1631523810860338	0.47212243850046404	0.05139602997319965	7.514601535549628e-4	-0.07626098445520511	0.20177244379159853	0.08742386657318524	0.1421837678156055	0.1144066113814866	17.951704657264234	-22.36598057667341	2.536422290046758	2.8330683079956556
wrenbeck_2017_amie	amiE	207	M	-0.8768039489053844	-0.8369757715060853	-1.1054862654960622	-1.082840348166849	-0.991465390557293	-0.9029918233543086	-0.821696371377972	-0.16221410000376804	-0.23335468555710462	-0.19618297599758847	0	-0.9288405742492181	-1.0121142469573081	-0.7354647876709747	-0.45736463318135573	-1.1811673386337087	-0.3000678247108029	-0.09934436112890463	-0.7179245638494292	-0.9193262745393571	-1.12930354201075	-2.8096683018297086	-2.9030899869919438	-2.709965388637482	-3.070581074285707	-2.0942041196321317	-3.1870866433571443	-2.869666231504994	-2.3716110699496884	-2.515700160653214	0	-2.869666231504994	-2.4145392704914994	-2.709965388637482	-0.753378337304012	-2.1396619934290064	-2.515700160653214	-2.515700160653214	-3.4559319556497243	-3.1870866433571443	-0.6780813142921738	-2.4111253330266527	5.108903157894737	0.026981857894736838	-0.15779734231943943	0.7373769842105263	-0.02315914631586726	1.0772654736842104	1.813595735263158	2.1283081015789476	-0.4637849473684211	-0.11301478938117906	0	0.08638846505263158	-0.14850362631578948	-0.010191434210536287	0	-0.0015065680402091754	0	0.008441684706832608	-77.15138559315363	-31.79052895385709	17.93	9.2	17.5	11.2	0.44	1.2	17.5	11.1	0.44	1.2	4	1	1	1	1	2	0	3	1	0	2	3	1	0	1	0	0	1	2	2	3.818201780319214	7.898245811462402	9.918405532836914	9.8334197998046875	8.900423049926758	7.767026424407959	11.19123649597168	9.568511009216309	5.479269027709961	11.38880443572998	6.086125373840332	5.815312385559082	6.908516883850098	10.71345329284668	8.417072296142578	13.521952629089355	11.775069236755371	8.039328575134277	5.24302864074707	9.188606262207031	8e-4	0.9958	1e-4	1e-4	1e-4	5e-4	4e-4	0.0025	0.54	-1.698434711449953	-0.6789508255312878	-0.08722289225193719	1.1372917145983383	0.07951416104216744	0.11057505954114259	0.44108661819133466	0.10846357936322745	-0.21971303360868624	-0.08437797390102902	0.2773597893907032	0.1582748482491048	0.17411609200018374	-0.16857867263162304	-0.06587118228052949	0.20352688522002804	0.1362827456506667	-0.3110947578602878	0.2550862235767664	-0.2341016162684828	31.77012398633924	6.538667869677762	4.44538057609374	-0.3609028490783188
wrenbeck_2017_amie	amiE	208	A	0	-0.8430799954783524	-0.3346772674177625	-0.839462677568861	-0.82050943893892	-0.4265985907532311	-0.9382418327744074	-0.886355929010136	-0.8335091751761557	-0.9133162515543162	-0.7078638984136553	-0.8635404499039149	-0.5609857191303365	-1.0706695806172049	-0.9428953615433888	-0.35389426881193714	-0.33281208787068084	-0.1630807490862504	-0.9958080560684275	-1.0588002562266854	0	-3.4559319556497243	-3.6020599913279625	-3.6020599913279625	-3.8239087409443187	-2.838631997765025	-4.301029995663981	-3.8239087409443187	-3.6020599913279625	-3.6020599913279625	-3.8239087409443187	-3.6020599913279625	-3.1870866433571443	-3.6020599913279625	-3.6020599913279625	-2.2967086218813386	-3.3467874862246565	-3.3467874862246565	-4.301029995663981	-3.8239087409443187	-0.6943050793172312	-3.379202454275176	18.091018947368422	-0.21999838947368422	-0.2496405262975916	-1.0768195789473685	0.0035789821059402987	1.9947195894736842	-1.3067957368421053	17.234402745947367	0.9378281	0.2810541052631579	0	0.48636132036842106	0.017778205263157886	0.0016767038945688048	0	-0.003911744210628347	0	0.00855831578951345	-57.90523078860645	-49.90799444585953	0	0	0	0	0	0	0	0	0	0	5	1	1	1	1	2	0	3	1	1	2	2	0	0	2	0	1	1	2	1	5.549553871154785	4.9939656257629395	6.82273006439209	9.960119247436523	5.173371315002441	5.342733383178711	10.940655708312988	6.7015790939331055	5.237682819366455	9.038853645324707	3.8223605155944824	5.528240203857422	10.387842178344727	12.040189743041992	8.418139457702637	12.892004013061523	9.405112266540527	5.783228397369385	3.809117555618286	5.82824182510376	0.0014	0.9932	1e-4	2e-4	1e-4	7e-4	5e-4	0.004	0.33	-1.8098491648844894	0.31883615589178754	0.830751050953815	-0.31159804826243703	-0.044980058557840735	0.17647103507326978	0.07089805388619244	0.003933967944503576	0.14300201072175578	-0.10740989430951191	0.3025595405336351	-0.39760708616350815	-0.00943984227335573	-0.1612448442139131	0.25825429429855795	0.42099354303458225	-0.09852681358290347	-0.07053853087707249	0.28987273049372986	0.0382073704766953	19.80260302679855	-24.059192990697714	2.7366517038541502	3.2351533738373304
wrenbeck_2017_amie	amiE	209	W	-0.6293756358566637	-0.0050303327178868795	-0.769282942085233	-0.7442066392855796	-0.1439391084818569	-0.41623648215833303	-0.4671615358528957	-0.517502543426655	-0.9424620370021477	-0.1216511549041034	-0.43462451486491577	-0.5565017521383624	-1.0752100682015147	-0.5506989713252194	-0.3611289046309205	-0.42657975055578584	-2.2873883718301364	-0.33872790986849544	0	-0.21227250461584835	-3.6020599913279625	-3.8239087409443187	-3.8239087409443187	-3.8239087409443187	-1.0294206942851492	-3.8239087409443187	-4.301029995663981	-3.3467874862246565	-4.301029995663981	-2.978810700930062	-3.6020599913279625	-4.301029995663981	-3.8239087409443187	-4.301029995663981	-4.301029995663981	-3.8239087409443187	-3.8239087409443187	-3.3467874862246565	0	-2.4377071355435254	-0.5499990579901277	-3.4308072325397054	4.826071052631579	-0.0705558794736842	1.2792478263157896	2.0577614736842107	-0.02835057473718566	-1.5382079473684211	2.7130614736842107	0.5736863242105263	0.003496589473684197	-0.3226361842105263	0	0.14375635210526316	-0.3576564894736842	0.019836363157721085	0	1.647684210464925e-4	0	-0.0051869257894736846	-58.9260372095095	-54.73137446600011	109.92	44.1	109.78	52	0.15	0.4	88.62	46.7	21.3	35.7	4	1	1	0	1	2	1	1	1	0	2	3	0	1	1	0	0	1	0	1	3.7772328853607178	6.95770788192749	5.278642654418945	12.200087547302246	5.773118495941162	4.344871520996094	8.63368034362793	9.049222946166992	6.429137229919434	10.587303161621094	5.24302864074707	5.3254547119140625	11.348082542419434	8.7325592041015625	8.143847465515137	12.480756759643555	10.484702110290527	9.455513000488281	10.65927505493164	8.648140907287598	0.0025	0.9914	1e-4	2e-4	1e-4	5e-4	5e-4	0.0048	0.67	-1.1290729636465158	-0.4581086728776975	-0.9522957848106561	-0.6072281732816188	-0.05296275107214105	-0.33382592263434163	0.6159105059359822	-0.03189881118791711	-0.29534345154139385	0.5080794541011651	-0.5371542980554174	0.7880413993908133	-0.102947713245595	0.31665867784875684	0.4274461654930055	0.1801912236798633	-0.05786905946002326	0.4930206499310068	-0.4628693707880589	0.7956605591795943	27.96296128222879	-1.8817732887009246	3.9070288018780417	0.8722715196608093
wrenbeck_2017_amie	amiE	210	A	0	-0.10424281246467462	-0.7396473115038245	-0.17216172425487017	-0.9617543991861034	-0.34147857869550474	-1.007912882927013	-0.3424017483703229	-0.6384000904329477	-1.0488714721730283	-0.5484569878292325	-0.7047175854402953	-0.6150570857982591	-1.0664493763894645	-0.9311955989298768	-0.25649044801989523	-0.148215833301933	-0.06799427257997663	-1.95959719657862	-0.6733298164964768	0	-0.8237640002391287	-1.9892761346082268	-0.6153778115484568	-1.5710557099644256	-1.400662867007511	-2.1643094285075746	-1.3731465853332743	-1.7972393126068	-1.4383024673460065	-0.5360323963791006	-1.941194513324093	-1.5710557099644256	-1.5413621509743507	-1.9488474775526188	-1.0642408962546883	-1.2399546720341894	-0.9971862207753267	-2.515700160653214	-1.9767475403662884	-0.6164187610686159	-1.425272802771985	6.976225684210527	-0.26424785263157896	-0.31832669389473683	-1.099937105263158	-0.22807924789473685	1.928369105263158	-1.191764052631579	6.5299328444315785	0.9006711578947368	0.2832962105263158	0	0.36914484263157893	0.057774863157894735	0.04996271578792358	0	0.008639276957860941	0	0.00855706757903706	-64.96480632990502	-28.679108481274366	27.63	25.6	27.29	39.3	0.33	0.9	27.29	38.2	0.33	0.9	4	1	1	0	1	1	1	0	1	1	1	3	1	1	1	0	0	0	2	0	5.722402095794678	8.045125961303711	8.708122253417969	10.827102661132812	8.64720630645752	8.066568374633789	6.508955955505371	10.720423698425293	8.705859184265137	8.335724830627441	4.929030895233154	3.8034090995788574	8.781365394592285	8.573260307312012	8.254659652709961	12.226349830627441	13.984150886535645	11.255074501037598	3.7772328853607178	10.72413158416748	0.0066	0.9683	1e-4	2e-4	1e-4	8e-4	0.0016	0.0226	0.33	-1.4782879909989541	0.17239802949094762	1.2992265109593326	0.08068300428690475	0.4199744236862986	0.35320179631753396	-0.18858185053347076	0.19559968485477885	0.9421365598641835	0.2846149371086241	0.32818278850918026	-0.03736372922642119	0.36343018697118823	0.04735829013171056	0.2481113303431477	-0.38838313260780344	-0.08293851659237741	0.24525752093396133	0.21354470057185584	0.008801326669969864	18.04338610334545	-22.334598646148738	2.5260797814922995	2.808383759617665
wrenbeck_2017_amie	amiE	211	N	-1.0722333170051621	-0.616375899619428	-0.18595274878480728	-0.7154941783789894	-1.1167527035683333	-0.8939296883831341	-0.41866686762877275	-0.09729077960737027	-0.21884773352424733	-0.9920871170729869	-1.170626248163081	0	-1.1018312671916801	-0.802102566034892	-1.0555220618712082	-0.26089905422208826	-0.6087833000489844	-1.0787520253212253	-0.4541429594182147	-0.21760428049285957	-4.301029995663981	-4.301029995663981	-4.301029995663981	-4.301029995663981	-4.301029995663981	-4.301029995663981	-4.301029995663981	-4.301029995663981	-4.301029995663981	-4.301029995663981	-4.301029995663981	0	-4.301029995663981	-4.301029995663981	-4.301029995663981	-4.301029995663981	-4.301029995663981	-4.301029995663981	-4.301029995663981	-4.301029995663981	-0.6538947398168733	-4.0859784958807825	2.711783210526316	-0.07127658421052631	1.0216353157894738	-0.17822987894736844	-0.09520939	-0.32511740526315785	-0.8400815199999999	2.4155479231578947	0.18321156315789472	0.4317355263157895	0	0.0943871618736842	-0.053637552631578954	0.06394749894701278	0	0.002668039473330091	0	0.008558315789495063	-110.07200619408165	10.74608627957424	2.38	1.7	2.38	2.2	0	0	0	0	2.38	2.4	5	2	2	1	1	1	1	1	0	1	2	2	1	1	1	0	0	1	2	1	3.8034090995788574	5.387411117553711	9.320779800415039	9.380762100219727	7.757681846618652	9.47402286529541	6.549675464630127	9.750434875488281	10.176164627075195	6.536656856536865	5.815312385559082	3.817030191421509	9.059998512268066	9.821586608886719	6.039187431335449	12.618720054626465	14.73122787475586	9.759679794311523	5.569210529327393	8.74158763885498	0.0075	0.5416	1e-4	4e-4	2e-4	0.0018	0.0079	0.4406	-0.07	-1.512088588946109	0.6524399066215978	-0.6434226397657146	-0.03869553824409725	0.48852982459964395	0.31217916027519	-0.4110401892505496	0.948687471419133	0.18140176021437007	-0.599550254510963	-0.20630585199050655	0.11319543893977076	0.09570151386448195	0.09420951457767009	-0.2846349926622228	-0.07359707665483475	-0.29764217826573175	-0.4588933009603886	-0.49501679153862094	0.18505452937703487	12.222007633193277	-22.31541524461999	3.3111666814881033	1.9186489549873855
wrenbeck_2017_amie	amiE	212	N	-0.332962809450243	-0.15015637363879572	-0.09977768567014583	-0.31071253626738005	-0.217566600097969	-0.04819322506499867	-0.1587475036738385	-0.09860959342853912	-0.19823655751912278	-0.07398545536757226	0.11208033460190663	0	-1.029541429594182	0.0309167640076868	-0.82855420324805	-0.12199027845811825	-0.08278382757451297	-0.1715965183315121	-0.8747974678774633	-0.33486566939221524	-2.151810883008601	-2.939302159646388	-2.170696227168975	-2.530177984021837	-2.978810700930062	-1.7088532382681143	-2.7569619513137056	-2.7569619513137056	-2.341988603342888	-0.9877957039692572	-2.939302159646388	0	-2.515700160653214	-1.3320803146826385	-2.515700160653214	-1.9083330424043154	-1.1010007291102109	-2.1278437272517072	-3.3467874862246565	-2.939302159646388	-0.24950403180225325	-2.2024704671628133	2.2024896684210526	0.7993322947368421	0.7544490526315789	-0.247351	-0.18615749357894737	-0.004235368421052631	-0.8040808421052631	0.9268086336842105	0.1329667842105263	0.921543947368421	0	-0.0751413894736842	-0.15854522105263158	-0.02274813052212122	0	0.0027701688333974855	0	0.004332401578920567	50.257785935295324	48.0968517591647	20.11	14	19.96	18.8	0.15	0.4	3.57	7.7	16.54	16.9	6	1	1	1	2	2	1	1	0	2	1	2	0	1	2	0	0	1	1	1	5.7547173500061035	3.8207552433013916	6.654666423797607	8.076634407043457	4.946474075317383	8.1780853271484375	6.833148002624512	7.9916791915893555	10.655400276184082	7.107417583465576	8.035195350646973	3.817030191421509	12.725927352905273	8.395346641540527	7.446378707885742	11.935466766357422	13.400649070739746	9.529953956604004	5.3254547119140625	7.155038356781006	6e-4	0.0035	1e-4	0.0033	5e-4	0.0288	0.0266	0.9368	-0.07	0.23121508648229339	-0.09472368327937952	0.10658495515759785	0.1088909502319245	0.8610135727312364	0.3555360468532954	-0.31998845972641177	-0.15816701332372105	-0.05533354321905581	0.3954432424616772	0.08132477671603748	0.11736483041989233	-0.15254655325461697	0.025334781520228392	0.004815945181364644	-0.0917252144402526	-0.22270638422419894	-0.3907556111779656	-0.043058516982187975	0.023959631467788445	1.9938121238786892	12.990188169603226	-2.0531254930896097	0.6378298369644668
wrenbeck_2017_amie	amiE	213	C	-0.4436112890463092	0	-1.0096273408945324	-0.9735860431817325	-0.1630242284939146	-0.26700327819435543	-1.4560269791627416	-0.3602622555484381	-0.7862956403783111	-0.46834846829194776	-0.28390293530276195	-0.9221711443535927	-0.9797656279437809	-0.8896906439579486	-0.2539093409698933	-0.23099966087644597	-0.18180790534684801	0.004333245412411921	-0.2578469422359546	-0.17110667319793513	-0.6323645802094892	-0.214990664395942	-2.1904402853647325	-1.7316560860489354	-1.894489815230026	-2.978810700930062	-2.3233063903751336	-0.7860839903559769	-1.7293211638552937	-1.0518316382728683	-1.58922276662279	-2.0065637695023884	-1.5743027866374089	-1.8523236757589012	-1.9808837095529273	-0.5181991904613894	-0.28137377034463246	0	-2.6478174818886373	-2.3925449767853313	-0.5047326575982516	-1.5188263721296433	7.088748421052632	-0.005800505263157895	-0.07143482631578948	-0.49123573684210525	-0.06297174462105262	1.715050105263158	-0.7455811052631579	6.151044686052632	-0.11677342051613183	0.04781925263157894	0	0.6625156073684211	0.042621647368421056	-0.0018277631581865561	0	-6.232295796857402e-4	0	0.0085583157895175	-136.8739118356067	148.0713696370192	0.23	0.2	0.23	0.2	0	0	0.23	0.2	0	0	5	1	1	1	1	3	0	4	0	2	1	2	0	0	2	0	0	1	2	1	4.9939656257629395	9.566427230834961	7.796092987060547	5.259341716766357	4.389714241027832	7.136724948883057	10.41903305053711	6.966390609741211	10.022310256958008	5.805792808532715	7.898245811462402	3.8207552433013916	12.792781829833984	10.834444999694824	9.302359580993652	10.502582550048828	12.139351844787598	6.268326282501221	6.95770788192749	3.763467788696289	3e-4	8e-4	1e-4	0.1749	0.0049	0.7344	0.0827	0.0019	1.15	-0.9977765075516515	-0.9064668798460709	0.21746548310125496	-0.37405500998534497	0.08639709902475767	-0.6229732612439053	0.619683702125648	0.21874841446420937	0.32300851770026273	0.11244257635675221	0.18841624140726743	-0.15963998334231558	0.048044096829886695	0.27414479775395717	-0.5623014371422418	-0.007628925888000973	0.19627065796445903	0.05081849797378249	0.3341549672534119	0.04791898109603695	24.74070855078315	-1.102229282177405	2.659086339314527	-0.6323705347777817
wrenbeck_2017_amie	amiE	214	Y	-0.7563020460454424	-0.3244093598100908	-0.3847733524247334	-0.609725309921248	-0.24149365085346094	-0.9523343004634688	-0.1990843664041599	-0.8963223934586834	-1.0311240061795848	-0.9780134895813707	-0.7342213346395869	-0.44794453445872107	-0.9974565733448887	-0.8826255699159727	-0.8697200346659633	-0.710294283884095	-0.8214326086137382	-1.0216662270620596	-0.8933268020648856	0	-4.301029995663981	-4.301029995663981	-4.301029995663981	-4.301029995663981	-4.301029995663981	-4.301029995663981	-4.301029995663981	-4.301029995663981	-4.301029995663981	-4.301029995663981	-4.301029995663981	-4.301029995663981	-4.301029995663981	-4.301029995663981	-4.301029995663981	-4.301029995663981	-4.301029995663981	-4.301029995663981	-4.301029995663981	0	-0.6876135121896076	-4.0859784958807825	4.107734473684211	0.5359227315789473	0.47847684210526314	1.0702584210526316	-0.08779142631578948	-0.12948054210526314	1.7410416684210526	0.5920771631578947	-0.05835509683407937	-0.1326487710526316	0	0.069528068	-0.12415847368421053	0.019587208421052632	0	6.381000005338114e-4	0	0.008481502105256925	-66.99318223741797	146.63709806362436	0	0	0	0	0	0	0	0	0	0	5	1	1	1	1	2	0	5	1	3	2	2	0	0	1	1	1	2	1	0	5.82824182510376	3.763467788696289	8.220854759216309	6.051997661590576	4.566958427429199	4.972671985626221	13.135233879089355	5.834661960601807	9.452463150024414	4.5664873123168945	8.752738952636719	7.155038356781006	14.047097206115723	10.593483924865723	9.832887649536133	9.511455535888672	9.807378768920898	3.8212552070617676	8.648140907287598	13.029132843017578	3e-4	1e-4	1e-4	0.8658	0.0047	0.118	0.0105	4e-4	0.6	-1.6867352005909826	0.2596964164960848	-0.8462645035123899	-0.6088716950055163	0.2626700598030224	0.07720075192840069	-0.6868474382194918	0.1945190587382911	0.21552674783905515	0.2535346066215402	-0.0977801212435721	0.024752242980608193	0.28480215988060475	-0.11690369542920573	0.09160623735274726	-0.09217282124080808	-0.09441727007332262	0.32784645950704816	0.024885801210305748	-0.1016958427081156	26.610244193317396	-9.048349614724481	3.9917947129803366	1.1061489177344825
wrenbeck_2017_amie	amiE	215	V	-0.2872188100531293	-0.618900486077094	-0.21521157541731037	-1.0536945627190173	-0.4096235728550435	-0.47963374656166397	-1.21449564791439	-0.215607219563661	-0.8881645879648818	-0.6965597799464938	-0.6299596819774671	-0.978314932740495	-2.3512001205772637	-2.3721315799389573	-0.8419119032367459	-0.901823731112702	-0.8947398168732809	0	-0.656543200572742	-2.4031613851313165	-1.620694482249418	-3.4559319556497243	-3.8239087409443187	-3.4559319556497243	-1.364013888199167	-4.301029995663981	-3.8239087409443187	-2.0996328713435295	-3.4559319556497243	-2.6675615400843946	-1.7066374452885544	-3.8239087409443187	-3.3467874862246565	-3.6020599913279625	-3.6020599913279625	-3.4559319556497243	-2.9030899869919438	0	-3.8239087409443187	-3.8239087409443187	-0.9054448170616828	-3.007841960301103	6.3950774210526315	0.004910336842105262	-0.11908856296862211	-0.10522493736842108	-0.014985069666290948	1.2495839526315788	0.6051046263157894	3.5107403344198014	0.42949545789473687	0.6713144736840829	0	0.17546978947368422	0.06318323178970842	-0.017923152102372747	0	-0.0028819521048508716	0	0.008558315789529593	-131.8101028356549	132.91777902613808	0.16	0.1	0.16	0.1	0	0	0.16	0.1	0	0	4	1	0	1	1	2	0	4	1	3	1	2	0	0	1	1	1	2	2	1	3.8080992698669434	6.268326282501221	10.339887619018555	8.501035690307617	7.327054977416992	6.735076427459717	13.052236557006836	4.956317901611328	7.851325511932373	5.539802074432373	8.039328575134277	9.529953956604004	13.14704704284668	11.988702774047852	7.397950172424316	9.783674240112305	9.220227241516113	5.871715545654297	9.455513000488281	3.8212552070617676	1e-4	2e-4	1e-4	0.9809	0.0022	0.0155	0.001	1e-4	0.83	-2.790331215702482	-0.664226744139707	0.648291603853679	-0.40635197463979317	1.1288975428570518	0.3877791339722752	1.5374762526038057	0.8946699287319727	-0.7445637073867374	0.07678214386122237	-0.20411936947822912	-0.7674134950492484	-0.21709468516669655	-0.5245474547201048	0.8680020270137923	0.19683366616047399	-0.5090767087489925	0.0534089408585497	0.21673514547552064	-0.2705485822197073	27.026474549346425	11.913298903236873	4.422514207799978	-0.6337237986327622
wrenbeck_2017_amie	amiE	216	A	0	-0.42955650175213833	-0.22647801348958135	-0.7616526621198989	-0.8627491616112136	-0.3340932212969592	-0.7868796864991144	-2.3402162854666715	-1.2246128339424995	-0.6288669505256413	-0.1525490787143449	-0.9577602773277064	-0.4875089490937865	-0.9863408568521796	-0.8803082256302046	-0.2232186593315498	-0.12281924714571008	-0.2555295979501865	-0.6305154678021025	-0.9351708805908284	0	-4.301029995663981	-4.301029995663981	-4.301029995663981	-4.301029995663981	-4.301029995663981	-4.301029995663981	-4.301029995663981	-4.301029995663981	-4.301029995663981	-4.301029995663981	-4.301029995663981	-4.301029995663981	-4.301029995663981	-4.301029995663981	-4.301029995663981	-4.301029995663981	-4.301029995663981	-4.301029995663981	-4.301029995663981	-0.6613413278571159	-4.0859784958807825	6.204161857894737	-0.08894689210526316	-0.09560753029098842	-1.0225056315789474	-0.022164976433858587	1.467653194736842	-1.3574559473684211	6.349128885947368	0.9097251052631579	-0.30582584210526315	0	0.36625583467894735	-4.357234529736849e-5	-0.002624415289984623	0	-0.0021728721088895907	0	0.0087119431581486	-122.29044342053716	123.00642793673373	0	0	0	0	0	0	0	0	0	0	6	2	0	1	0	2	0	3	1	3	0	1	0	1	1	1	1	7	0	2	5.905041217803955	8.209077835083008	13.224058151245117	9.892474174499512	10.461214065551758	8.99851131439209	10.865401268005371	4.45900297164917	9.94998836517334	7.2343034744262695	11.100651741027832	9.91756534576416	10.776511192321777	9.542319297790527	6.1425628662109375	7.672386169433594	9.958381652832031	3.8080992698669434	12.230253219604492	6.8742876052856445	1e-4	1e-4	1e-4	0.991	8e-4	0.0077	3e-4	1e-4	0.33	-1.6694431515562722	0.5948205256350172	0.7877181534624306	-0.9586926693276947	-0.12123713448316374	-0.31703614139853764	-0.10910625269006985	-0.7136088487083183	-0.5472940860820662	0.3758171874311649	0.40159514051974643	-0.5370883550194554	0.7104963386007047	-0.15621063871224122	0.12280020523043518	0.5611565660774964	0.562635002655552	-0.1918028786745936	0.5357311845299259	0.011210352141334583	19.362659793158258	-20.404297002929898	2.547317601879186	3.0176721183060193
wrenbeck_2017_amie	amiE	217	V	-0.33347149478126525	-0.2323373148950601	-1.0100983458306643	-0.3958513885225517	-0.7540035419571197	-0.4856814499415954	-0.8661215569539168	-0.12069030483439466	-0.7914955348732055	-0.35704058178529713	-0.4772222012886695	-2.3737141565243602	-0.80896039790497	-0.10311240061795847	-0.8609216624590225	-0.771656806963337	-0.2236896642676815	0	-0.6269640905836693	-0.8903123704736424	-1.2537551282798016	-3.3467874862246565	-3.8239087409443187	-3.4559319556497243	-3.6020599913279625	-3.6020599913279625	-3.8239087409443187	-2.7569619513137056	-3.4559319556497243	-2.869666231504994	-1.575935474582512	-3.8239087409443187	-3.3467874862246565	-3.6020599913279625	-3.6020599913279625	-3.2596373105057563	-2.9030899869919438	0	-4.301029995663981	-3.8239087409443187	-0.624167263272919	-3.111469494584029	2.92817	-0.09245305894736842	-0.45593791654247895	-0.21450274210526316	-0.11318162	0.9478603473684211	0.24243689473684207	1.549029557368421	0.4463061831578947	0.5405134210525677	0	0.07485500157894737	0.10995806789473685	-0.0017399789501965105	0	-0.003256507842270465	0	0.00823888715808462	-113.64754436806085	124.29565187247107	5.53	3.7	5.53	4.8	0	0	5.53	4.8	0	0	6	1	0	1	1	1	1	5	0	0	0	2	1	3	1	1	0	6	0	0	3.795565128326416	5.755797863006592	12.252460479736328	9.139677047729492	8.920604705810547	9.501404762268066	8.061771392822266	6.278494834899902	10.15148639678955	10.244176864624023	10.769684791564941	6.296514987945557	8.077472686767578	7.407093524932861	4.767610549926758	5.047305583953857	11.080710411071777	5.953084945678711	12.855608940124512	10.214922904968262	1e-4	1e-4	1e-4	0.9752	0.0028	0.0199	0.0017	2e-4	0.83	-1.5244303301699549	-0.7358981034559541	0.5272414354594896	0.23633185191357747	-0.2104474252483943	0.1949627145629068	0.8261328252398377	-1.1847935175656577	0.6142391112076291	-0.23324649289709548	-0.24025607310676472	0.22739039893239213	0.32390858405537554	-0.5820176223973152	-0.4386705382748991	-0.1529004039174591	-0.29837595771550046	-0.12757815812969808	0.1204593634163339	-0.2219487228570365	8.771985524520462	-28.899850536708847	4.002635248144216	-0.5725075634719345
wrenbeck_2017_amie	amiE	218	A	0	-0.46137759523719807	-0.6584837409096047	-0.11543388974716454	-0.921596518331512	-0.39489053845284294	-2.274727759146916	-1.1488752402125173	-0.9569501488375598	-0.7685670145823128	-1.1259467199216249	-1.1805832925129056	-0.4642036248539885	-1.3986397377444515	-0.8250687667206752	-0.1945627190172953	-0.12001205772636497	-0.10036173179094918	-0.38032536704993375	-0.4135894344172727	0	-3.4559319556497243	-3.6020599913279625	-3.4559319556497243	-3.8239087409443187	-2.7825160557860937	-4.301029995663981	-3.8239087409443187	-3.4559319556497243	-3.4559319556497243	-3.8239087409443187	-3.6020599913279625	-3.1249387366083	-3.6020599913279625	-3.6020599913279625	-1.1975683735692764	-3.2596373105057563	-3.2596373105057563	-4.301029995663981	-3.8239087409443187	-0.6952097948606545	-3.2876980264995583	14.287775315789474	-0.018064127368421053	-0.10689041210526316	-0.9209827894736843	0.00569725012662157	1.544697147368421	-1.1219551578947369	13.328162036842105	0.9206256368421053	-0.4115935789473684	0	1.0600215056121651	0.00112360627299	-5.564684476482578e-4	0	5.353052324448406e-5	0	0.008558315789829204	-113.46754723190179	118.61141734477388	0	0	0	0	0	0	0	0	0	0	5	2	0	2	1	3	1	3	0	0	0	2	1	2	1	2	0	7	0	2	6.689678192138672	4.957449436187744	13.03292179107666	7.876471042633057	5.746126651763916	7.8007049560546875	7.788204193115234	8.720144271850586	11.235121726989746	11.408942222595215	10.673155784606934	3.828096389770508	4.864826679229736	6.13735294342041	6.556783676147461	4.521418571472168	13.823363304138184	3.795565128326416	14.760385513305664	8.03807258605957	8e-4	1e-4	1e-4	0.7368	0.0067	0.2149	0.0373	0.0035	0.33	-1.8673530507314307	0.16765686646039765	0.9519024480902067	-0.9532341914375022	-0.3695285571474389	0.028110425171135454	0.8590890796433172	-0.039924700730318646	0.7512497267660031	-0.43997964306145815	0.32000470305218326	-0.6859247390775588	0.35851342896480326	0.7242794133674847	-0.33928472479471156	-0.03428358078244988	0.7228537537204217	0.0011874891054992776	0.17391124240097575	-0.056429011362180675	20.43024031546331	-24.412413602074988	2.566811777790136	3.017091569065907
wrenbeck_2017_amie	amiE	219	N	-0.742831304872075	-1.0181996307321302	-0.2123101850107389	-2.6943931572402877	-1.1018689475865706	-0.8384641471042616	-0.6218018764836656	-0.4076641923207355	-0.40237009683861485	-1.0869475112099174	-0.602452993707374	0	-0.9023135762462791	-0.8847356720298429	-1.091130035042767	-0.19224537473152717	-0.44464749990579894	-0.8114284637703003	-1.1104600776216134	-0.3485059723425902	-3.070581074285707	-3.6020599913279625	-2.576754126063192	-3.070581074285707	-3.8239087409443187	-1.2545348313292728	-3.1870866433571443	-3.8239087409443187	-3.070581074285707	-3.8239087409443187	-3.8239087409443187	0	-3.2596373105057563	-3.2596373105057563	-3.3467874862246565	-1.5678327305574118	-3.1870866433571443	-3.8239087409443187	-3.8239087409443187	-3.4559319556497243	-0.7757385357398545	-3.0426272348700527	3.0832176052631577	0.7552286842105262	0.2826310052631579	-0.30796953684210526	-0.04941175711937684	0.40302564736842106	-1.0452948210526316	3.0094905631578945	0.23416639473684212	-0.27426323684210524	0	0.062130731578947364	0.12843858157894736	0.0010609820764285948	0	-0.0011332512650322167	0	0.013557558405504181	-119.90363761686044	140.55167682641797	0	0	0	0	0	0	0	0	0	0	5	2	0	2	2	3	1	0	1	0	2	1	1	1	1	2	0	4	0	4	3.7780442237854004	6.137906074523926	11.705842018127441	7.160014629364014	7.46388053894043	5.029980182647705	6.489609718322754	10.076092720031738	9.222233772277832	12.852981567382812	9.077634811401367	5.371081352233887	4.991711139678955	4.724111557006836	8.389595031738281	5.076772689819336	14.577313423156738	6.296514987945557	14.772558212280273	6.345826148986816	0.0027	1e-4	1e-4	0.2684	0.0111	0.5539	0.1462	0.0175	-0.07	-2.114062187301296	0.10006887459646464	-0.06859522751080495	0.2308720189654971	0.34666260355474404	-0.3508160901457349	-1.0525299891139155	1.1594566306617973	-0.056249153659319456	-0.02146010128452653	0.5231809869453641	0.02147742138879953	-0.22975265453948565	-0.0091976687544764	-0.3731781606527607	1.2711073568557238	-0.700183547730618	-0.7349471917990639	-0.061951609116265786	0.3119372286831275	12.668354458171915	-22.591982017756177	3.855007417638845	2.777256068348744
wrenbeck_2017_amie	amiE	220	A	0	-0.26807716944873583	-0.10974415011869323	-0.7806624213421756	-0.7680865895474585	-0.25330645465164475	-0.8190587437356344	-0.11445419948001054	-0.6922642149289725	-0.3144994159538792	-0.6665096650212894	-0.7468819473228079	-0.6830513583782357	-1.1248916688646897	-0.9819887712423226	-0.18875993820415238	-0.22238969064395794	-0.23273295904141075	-0.38032536704993375	-1.1100455932778175	0	-1.4528408786725824	-1.558304864359283	-2.425968732272281	-2.7825160557860937	-1.3201180578871377	-3.1249387366083	-2.7328282715969863	-2.381951903287907	-1.3700809644964582	-0.6456034079180626	-2.560667306169737	-1.9767475403662884	-2.54515513999149	-2.530177984021837	-1.184754408083437	-2.1337126609158052	-2.1580151954098863	-3.1870866433571443	-2.9030899869919438	-0.5228865159126911	-2.048727936909633	8.267024157894737	-0.23410983684210526	-0.2443015053196921	-1.1164537368421052	0.012115538543552233	2.0920736421052633	-1.2780052105263158	7.342131611773684	0.8610402631578947	0.540741752631579	0	0.2922901930473684	0.07034898421052632	-9.542105437208527e-4	0	-0.00798858105359846	0	0.0084441942107636	-61.32348851559209	161.08882362273036	0.57	0.5	0.57	0.8	0	0	0.57	0.8	0	0	2	1	0	4	3	5	1	0	1	0	3	2	2	1	0	3	0	2	0	4	3.812023878097534	8.670930862426758	10.327693939208984	7.2963738441467285	6.963837146759033	5.055296421051025	8.45633602142334	10.923742294311523	5.816285133361816	10.948018074035645	5.6835103034973145	3.7780442237854004	5.566038608551025	6.59291934967041	11.678666114807129	7.166336536407471	13.656798362731934	7.628841876983643	15.314837455749512	4.939244270324707	0.0078	6e-4	1e-4	0.1508	0.0218	0.5164	0.1989	0.1038	0.33	-1.0756918105290512	-0.20405884841264985	0.8647265354760536	-0.44874629480728867	0.06843309618564851	0.27368190911618817	0.3740174761546431	0.3295861283273586	-0.12972407130577374	-0.2806673171697166	-0.12369862243165101	-0.28420639614955523	0.03982765952086839	-0.18428760016762252	0.09987960149864611	0.27004737040004884	-0.2776184506857136	-0.31727364684707104	-0.29077429080070194	-0.14612627203974557	17.361539813652772	-20.050392593256735	2.40480143590743	2.8295440045593763
wrenbeck_2017_amie	amiE	221	A	0	-0.16458796488187197	-0.9669919740758882	-0.24448924224725874	-2.8231659067787027	-0.22892723915746635	-0.5757564339274275	-0.7574324578921587	-1.0869851916048079	-1.0300312747277591	-0.42893477523644447	-2.2497833377293794	-0.5633407438109951	-0.842194506198425	-0.9556878556087266	-0.015034477561324842	-0.013583782358039111	-0.13222050567089944	-0.7186593315497947	-0.8275933531783413	0	-2.939302159646388	-2.7825160557860937	-2.9030899869919438	-3.2596373105057563	-2.462180904926726	-3.3467874862246565	-2.869666231504994	-2.7569619513137056	-2.838631997765025	-3.1249387366083	-2.576754126063192	-2.560667306169737	-2.869666231504994	-2.939302159646388	-0.4169713485700428	-0.18472118100856488	-1.6064247967304124	-3.4559319556497243	-3.2596373105057563	-0.7312700177097855	-2.4576894618561202	10.30829552631579	-0.3290067052631579	-0.21357471127526262	-1.4522083157894736	-0.22267560315789475	2.6171398947368423	-1.641349947368421	10.384683989473684	0.9911251736842105	-0.011352747368421057	0	0.18156375510526315	0.15744574210526316	2.092294638525263e-5	0	-0.036936876315007035	0	0.04086835852638675	-135.42599651832634	164.70274078432152	0	0	0	0	0	0	0	0	0	0	2	0	1	3	2	5	1	0	1	0	3	2	2	0	0	3	0	1	0	4	3.812023878097534	10.193320274353027	9.211264610290527	5.0676774978637695	5.480010509490967	3.799812078475952	8.398191452026367	11.122017860412598	4.930875778198242	13.386627197265625	5.955374717712402	5.484898567199707	9.248517036437988	10.081771850585938	12.170034408569336	7.02593994140625	16.714244842529297	9.19674301147461	17.675485610961914	4.528514862060547	0.0141	0.0011	1e-4	0.2014	0.1372	0.3387	0.1684	0.1391	0.33	-2.0165154458014425	0.4423666490002414	1.6871628514166406	-0.06652082866093552	-0.036140759893978594	-0.09309504151422687	0.530074311217974	-0.722092729228267	0.5693692471262641	-0.7957848850299137	0.29070651528560043	0.7194925157201227	1.3527458883681682	-1.1330371893479372	-0.47739608595574345	0.026509599687855434	0.45409372616780136	-0.25229814085887353	-0.3622816661571622	0.2896405861836742	19.403737475275854	-24.905994387920924	2.525367625196523	2.992358025669911
wrenbeck_2017_amie	amiE	222	G	-0.5745129808960397	-0.19993217528919702	-0.24507328836806208	-1.270337993142168	-1.4759033874675007	0	-2.3337540977429443	-1.0462903651230264	-0.7951128527826972	-1.0274124872828665	-0.592863333207732	-0.928068126153962	-0.9073627491616113	-0.9242058856776818	-0.7185274501676778	-0.5218734692339575	-0.9118843965484758	-0.4600022608236934	-0.846263988846603	-1.1534345679942726	-4.301029995663981	-4.301029995663981	-4.301029995663981	-4.301029995663981	-4.301029995663981	0	-4.301029995663981	-4.301029995663981	-4.301029995663981	-4.301029995663981	-4.301029995663981	-4.301029995663981	-4.301029995663981	-4.301029995663981	-4.301029995663981	-4.301029995663981	-4.301029995663981	-4.301029995663981	-4.301029995663981	-4.301029995663981	-0.8466407927955084	-4.0859784958807825	4.434377894736842	0.02016673157894737	-0.22245449042105264	-1.2612966315789473	0.2912902789473684	1.2611553684210526	-1.855562894736842	3.3156963157894737	0.6676319894736842	1.8349305263157896	0	0.3215586894736842	0.02666218	-9.892896693426737e-4	0	0.058249707210526316	0	0.00400052631693192	91.12400078354612	176.2090629097248	13.31	16.6	10.14	31.4	3.17	6.6	11.02	29.4	2.29	5.4	2	0	1	3	2	2	0	0	1	0	3	1	1	0	0	1	0	0	0	3	3.799812078475952	13.200288772583008	6.680349826812744	5.856428623199463	3.8140575885772705	8.0230712890625	11.687877655029297	12.821246147155762	5.418961524963379	14.050344467163086	5.88239049911499	8.860894203186035	8.688401222229004	13.056551933288574	10.45718765258789	5.583840847015381	17.861013412475586	10.587360382080078	19.019641876220703	5.486664295196533	0.0231	0.0024	1e-4	0.2037	0.0523	0.4551	0.1483	0.1152	NA	-2.5249385922584584	0.4519979575588815	1.0121978801302118	-0.40908587393106155	0.10383793791526448	-0.03881566691719998	0.9754881772429658	0.32075682699412866	-0.11849970450485281	0.44841450353739	0.3048562358763321	0.20184561680427554	0.16662817500438842	0.7323111536785665	-0.7577335768047142	0.5597707027339829	-0.13977872791871987	-0.1459829382758641	0.08744716355055684	0.10129227646744875	26.130251101287907	-22.660349666674815	2.619089029868192	3.7063614693878675
wrenbeck_2017_amie	amiE	223	F	-0.42092769132220503	-0.22602584875089488	-0.8493537812276272	-1.5524699498850747	0	-1.094483590188025	-0.1762500471004936	-0.47311503824560075	-0.45402991823354305	-0.2156825803534421	-0.5645276762500471	-0.33918007460718186	-0.8567391386261728	-0.08382003843400278	-0.5200271298843212	-0.29750555785824634	-0.25223256339726435	-0.029051584460605143	-0.08304759033874674	-0.10991371189570066	-1.7201050199883618	-2.1771783546968955	-1.3424661124420136	-1.9645702618154517	0	-1.8523236757589012	-1.368049173740783	-1.8401321529074333	-1.9374180157718368	-1.6243363860391147	-2.0888423912600236	-1.1143561281642362	-2.0996328713435295	-1.6411137955941308	-0.699513212013971	-1.2704302736980302	-1.8282735463467688	-1.7363639314118917	-1.3540867249661557	-0.9540905329649906	-0.4299191755529598	-1.5306641280462259	4.489974736842105	0.6072396052631579	0.3175261947368421	1.2653652631578947	0.13078771842105263	0.11011781052631579	2.2505713157894736	0.14902716842105262	-0.08532293157894737	-0.32771615263165077	0	0.06388880436842105	-0.5267660526315789	0.007095241421055623	0	-0.007176197789471628	0	0.008570453473678383	-112.24909026561762	138.35647361470947	125.73	63	106.64	65	19.1	54	106.64	64.5	19.1	55.8	2	0	1	1	1	2	0	0	1	0	2	0	1	0	1	1	0	1	0	2	7.021303653717041	16.687044143676758	3.797919511795044	9.587567329406738	9.147953033447266	3.8140575885772705	14.60004711151123	11.371323585510254	8.108307838439941	12.665105819702148	6.844069004058838	12.297399520874023	8.593425750732422	14.338114738464355	8.878461837768555	4.1791090965271	17.595632553100586	7.074307441711426	18.118532180786133	5.60360860824585	0.0597	0.0034	1e-4	0.2104	0.1325	0.1779	0.1719	0.244	0.85	-0.5771757530532136	-0.7554668970010301	-0.5992118161121922	0.12653319751469896	0.08483376075135698	-0.6864721057955175	-0.5188835956925885	-0.021889767454183466	-0.055649112425424294	-0.3068654915104816	-0.4550539097096705	-0.08438934652510782	0.027030487691604387	0.165059922264792	-0.09173786517773246	0.6307179867300502	-0.20772763111068374	-0.2792769686599499	0.3778494218982268	0.18025984535484296	14.965110293011957	-4.2436710161538285	1.9227908329563803	-0.6400745543242905
wrenbeck_2017_amie	amiE	224	D	-0.43479407664192316	-1.0875880779230565	0	-0.16626474245450093	-1.0064998681186177	-0.19537284750744188	-0.6155092505369456	-1.0309732846000226	-0.9783714533328308	-2.625400354195712	-0.6950714043483175	-0.24507328836806208	-1.010927314518256	-0.7933607144202871	-0.8164399562907418	-0.7043784618862805	-1.0959154451938655	-0.13954934247710915	-0.6177889144278231	-0.31073137646482535	-3.1870866433571443	-3.8239087409443187	0	-3.1870866433571443	-3.8239087409443187	-2.838631997765025	-3.4559319556497243	-3.8239087409443187	-3.2596373105057563	-3.6020599913279625	-3.8239087409443187	-2.8096683018297086	-3.2596373105057563	-3.4559319556497243	-3.4559319556497243	-1.5875394525700386	-3.3467874862246565	-3.6020599913279625	-3.8239087409443187	-3.6020599913279625	-0.728500508685331	-3.188479734588494	9.32636105263158	1.4682541578947368	3.650625263157895	-0.2109843157894737	0.96945636842105265	-1.1523748910526317	-0.8139207421052632	3.9953536473684212	0.22411820000000002	0.5002351789473685	0	0.7693257368421053	-0.10381573157894736	-0.06028618105263158	0	-0.023834415789473685	0	0.010388937210443231	-114.58587737615802	13.132024260106874	7	5	2.6	2.5	4.4	11.7	5.82	11.8	1.18	1.3	1	0	0	0	1	3	0	1	1	1	1	0	1	0	1	1	0	1	0	2	9.211264610290527	17.464473724365234	13.447637557983398	11.94173812866211	3.797919511795044	3.803959846496582	12.087667465209961	8.412487030029297	8.859617233276367	9.234613418579102	6.222167491912842	13.817323684692383	6.468217372894287	11.569169044494629	5.502762794494629	6.659189701080322	15.135643005371094	5.573896884918213	17.158370971679688	5.780482292175293	0.0602	0.0039	1e-4	0.0636	0.0347	0.183	0.2474	0.4073	-0.22	-1.8432632260156625	1.427160689573898	-0.21503285258105612	-0.9126800139238606	0.546562723581054	0.5037815865716297	0.12201735075315613	0.3671439040943949	0.2683747621707011	-0.5547698954758933	0.7589271161075726	0.5810057128442354	-0.03867421467245067	-0.1587197468288998	0.10687758083723188	0.132953042315738	-0.21445404808132792	0.6486279761197703	0.9798806624288062	0.5806632323356125	30.120293644279634	-24.38938254976863	1.4105885104733176	2.4282507268188978
wrenbeck_2017_amie	amiE	225	G	-0.3921587098232789	-0.06891744225479483	-0.22382154564979842	-0.7388748634085684	-0.6078601303741662	0	-0.822054335129432	-0.69103960209503	-0.8209804438750518	-0.7622932288330382	-0.18810053129356794	-0.7761596141527562	-0.9282376879309694	-2.2038509363578127	-0.35001318813821164	-0.23780097215418816	-0.8932702814725498	-0.10774708918949469	-0.4201560421736854	-0.7425298617129508	-1.786482243003695	-2.8096683018297086	-2.073143291050308	-1.3377144842778699	-2.869666231504994	0	-2.560667306169737	-2.709965388637482	-1.3472703039307523	-0.8457282240069048	-2.8096683018297086	-2.1580151954098863	-2.2254830342714507	-2.151810883008601	-1.960585880823863	-1.9978339382434924	-2.288192770958809	-2.449771646944906	-3.1870866433571443	-2.7825160557860937	-0.5987933253009673	-2.1175635062522704	4.340263157894737	-0.050045279473684215	0.2621200772657684	-1.1663482105263159	-0.2593014205263158	1.4938394736842104	-1.3690041052631579	2.8948426315789475	0.5459257631578948	1.699668947368421	0	0.2626667568421053	0.3032665789473684	0.017998257368964057	0	0.0011794638419634967	0	0.006718240120986064	102.6997342774243	-21.797322091719025	47.47	59.3	19.69	60.9	27.78	58.2	19.69	52.4	27.78	65.3	0	0	1	0	1	1	0	0	0	0	0	0	1	0	1	1	0	1	0	1	12.493781089782715	19.217872619628906	3.803959846496582	15.132001876831055	5.904704570770264	9.587002754211426	12.656694412231445	10.201037406921387	12.537714004516602	10.70553207397461	10.019388198852539	17.143720626831055	9.749560356140137	14.181388854980469	7.542229175567627	8.053702354431152	16.282623291015625	3.812105178833008	18.239168167114258	6.194454669952393	0.0531	0.0033	1e-4	0.0237	0.0056	0.1081	0.446	0.3602	NA	-1.4152701758100086	-0.15835415695302466	0.410268160874558	-0.9252746920561635	0.08436870717996241	-0.1505038255044788	0.8874656610369928	0.9892520468037829	-0.20562092552701522	0.47161251334662774	0.37089451879125723	-0.16884125307621095	0.49838754759377013	-0.423596773501513	0.41225045888966827	0.06866998102548855	0.12306214671815409	0.15121729976105672	0.04146347218695574	0.24125136888521523	24.68069661371766	-21.14340403805462	2.4766118006306357	3.6007468072174573
wrenbeck_2017_amie	amiE	226	V	-0.1655864953464712	-0.09516183729605486	-0.3943630129243754	-0.4239044425185576	-0.32414559704585705	-0.17510079505633216	-0.09090395267342401	-0.04203248050039564	-0.39690643957948674	-0.3972267229360563	-0.29174045743999394	-0.24571385508120122	-1.568860921662459	-0.4920494366780963	-0.13063792908549682	-0.37697351068239193	-0.1428840574249218	0	-0.35822751422434906	-0.612325257168695	-2.560667306169737	-3.4559319556497243	-3.4559319556497243	-3.4559319556497243	-1.7293211638552937	-1.919012953089113	-3.8239087409443187	-2.6108339156354674	-3.3467874862246565	-1.3835244861114344	-3.1870866433571443	-3.3467874862246565	-3.1249387366083	-3.4559319556497243	-3.4559319556497243	-1.538351431936545	-1.7387371312075064	0	-3.8239087409443187	-3.6020599913279625	-0.3362372357662308	-2.750779299594254	1.7588063684210526	0.016400194736842105	-0.24677658421052634	0.07798536210526316	-0.027853227842105265	0.3597607947368421	0.5143526315789474	0.2519286189473684	0.24474344736842105	0.5263504342105263	0	0.018932462689473684	-0.19683365263157893	0.01943712684391067	0	-0.00440755636861131	0	0.007952720536783173	-123.69812663785125	-55.82495231083102	75.59	49.9	52.76	46.2	22.82	61.4	52.76	45.7	22.82	63.5	0	0	1	0	1	1	0	1	0	0	1	0	0	0	1	1	0	0	0	3	12.721328735351562	15.797280311584473	5.573896884918213	13.153459548950195	7.074307441711426	3.812105178833008	14.22722053527832	9.426579475402832	13.85845947265625	12.56075668334961	9.452479362487793	16.2858943939209	11.463269233703613	14.725977897644043	9.533513069152832	7.082265377044678	16.62042236328125	15.205414772033691	15.06653118133545	3.8177974224090576	0.0203	0.0021	1e-4	0.0889	0.0168	0.313	0.3248	0.2342	0.83	-0.15095399180879587	-0.2078535605382076	-0.011139867566419825	0.03927222214752011	1.0226405492018125	-0.19822229304254574	0.3844538719414033	0.22652645626755244	-0.10011554757515974	-0.09315334365321817	-0.2542335696624347	0.08803763954259614	-0.08091631277991757	-0.3675663931336635	0.17394986711221613	0.0025155379921328533	-0.070271331827662	0.05691856549851858	0.1980835920635098	-0.1738117431449146	3.142667484174807	11.715178847955606	0.6089147405224509	-0.21354085528864597
wrenbeck_2017_amie	amiE	227	Y	-0.22636497230490973	-0.09776178454350201	-0.2673989223407061	-0.6120049738121255	-0.03638042126681488	-0.558856776819021	-0.19030483439466445	-1.1015109838351105	-1.2071291307132899	-0.7754436866498361	-0.9755265835185952	-0.19058743735634348	-0.9274087192433776	-0.6588040242661742	-0.9510154866422998	-0.39300651870831604	-0.8984890161648893	-1.0772259693281585	-0.2507665577844501	0	-2.978810700930062	-3.6020599913279625	-3.070581074285707	-1.54591772926891	-2.204119982655925	-3.0222763947111524	-1.2475673907385258	-3.2596373105057563	-2.3925449767853313	-3.0222763947111524	-3.4559319556497243	-2.9030899869919438	-3.1870866433571443	-2.7825160557860937	-1.525055664534612	-3.0222763947111524	-3.0222763947111524	-3.1870866433571443	-3.6020599913279625	0	-0.5697993399846292	-2.6516585838173707	4.9636310526315786	0.49181231578947365	0.2544956052631579	1.3053896736842105	0.13238848631578948	-0.030037752631578943	2.0958226263157895	0.85448412	-0.24673101578947368	0.1409766052631579	0	-0.04595467210526316	-0.1847179005263158	0.0030996842016149935	0	-6.728263146339841e-4	0	0.008558315789427062	-117.1197686246022	149.51785492720742	38.39	18	38.39	21.6	0	0	30.03	22	8.36	11	1	0	1	0	2	3	0	1	0	0	2	0	1	0	0	1	0	1	0	3	9.74238109588623	15.021382331848145	5.780482292175293	12.954757690429688	5.60360860824585	6.194454669952393	15.48214340209961	9.6833343505859375	11.969602584838867	13.945025444030762	5.810940265655518	13.014147758483887	9.468000411987305	13.082802772521973	10.53198528289795	3.770571231842041	16.182415008544922	3.8177974224090576	13.564859390258789	6.265998363494873	0.018	0.0015	1e-4	0.3834	0.0518	0.3431	0.1516	0.0506	0.6	-1.1785596031210146	0.3669495481486059	-0.6956674084010472	-1.2953145361363947	0.20777822619804234	-0.28945991916328867	-0.6158994468779917	-0.030873205553914106	-0.05234931321793104	0.006338236648150109	-0.3242803483772854	0.03937531551886897	0.04409113619725242	0.16914927907983257	0.1947450588499583	0.06294099316879026	-0.11615238365715741	0.29281403780596377	-0.19450540534874208	-0.11306019549413884	25.175401522228878	-9.465171955657773	3.760186620195455	1.100270165636995
wrenbeck_2017_amie	amiE	228	S	-0.15358528957383472	-0.03913109009382418	-0.9424620370021477	-1.0340819171784918	-0.5268284411620634	-0.011982365575191228	-0.23290252081841814	-0.11679038396322393	-0.3554391650024492	-1.2523832849768264	-0.45789215870982325	-0.22598816835600435	-0.9456271901729529	-0.7170767549643919	-0.21528693620709144	0	-0.10720072346358189	-0.8317947172086363	-0.25824807445924347	-0.3780662421342175	-1.3540867249661557	-1.9083330424043154	-3.0222763947111524	-3.1870866433571443	-1.5065419490048115	-2.9030899869919438	-3.4559319556497243	-3.1870866433571443	-3.0222763947111524	-3.1249387366083	-3.3467874862246565	-2.7825160557860937	-2.869666231504994	-3.1249387366083	-3.1870866433571443	0	-0.7696788310809215	-2.939302159646388	-3.6020599913279625	-1.5792193804514345	-0.4401383730511207	-2.543645199387487	3.7001903210526312	0.30135227894736843	0.3872916210526316	-1.1091204210526315	-0.0892866605263158	1.5400078136842106	-2.049390842105263	4.2089146	0.36829828263157893	-0.027164063157894734	0	0.160867568	0.026697773157894737	0.0038956526297877635	0	-0.0039797505263107595	0	0.008508258684192794	-103.09455105084022	126.70506126789377	43.49	37.3	38.72	49.6	4.77	12.4	23.72	48.8	19.78	29.1	2	0	1	1	2	4	0	0	0	0	2	0	1	0	0	0	0	1	0	4	7.02593994140625	15.567962646484375	6.659189701080322	9.652815818786621	4.1791090965271	5.583840847015381	12.605720520019531	12.004840850830078	10.196537017822266	15.506571769714355	5.395915985107422	11.336103439331055	8.6957426071167	12.711495399475098	11.80831527709961	13.782206535339355	17.8759822845459	7.082265377044678	15.568076133728027	3.770571231842041	0.0106	7e-4	1e-4	0.5483	0.0498	0.2762	0.0851	0.0293	0.05	-0.6169888290427562	0.15228052063064884	0.1271901038419239	-0.17600199224060098	0.427101265589964	-1.0411756262300897	-0.13300848817649705	0.6604087805364353	0.03127328527540657	-0.3911098754357984	0.27841197158520536	0.21803248819045548	-0.031839721015613894	-0.2691140356891124	-0.24633450270047783	-0.25235218987319374	-0.5359925457737463	0.12797547259126596	-0.019741963788859337	-0.057804637547073386	11.67083381945768	11.710024769080547	1.2479668931561179	0.9163773623703506
wrenbeck_2017_amie	amiE	229	Y	-0.7140434831757037	-0.11878744489242246	-0.30920532047175847	-0.5768114849843626	-0.018388032706582763	-1.1952786465202154	-0.1287915897358604	-0.8477146840498888	-0.5019782207317532	-0.9269942348995817	-0.7752741248728287	-0.2711858020272052	-0.9215682580353441	-0.9738686461434116	-1.1218018764836655	-0.4956855947850333	-0.8835864199856813	-0.827649873770677	-0.3724707034929726	0	-3.6020599913279625	-3.8239087409443187	-4.301029995663981	-4.301029995663981	-0.9635707343733251	-4.301029995663981	-4.301029995663981	-3.3467874862246565	-4.301029995663981	-3.0222763947111524	-3.6020599913279625	-4.301029995663981	-3.8239087409443187	-4.301029995663981	-4.301029995663981	-3.8239087409443187	-3.8239087409443187	-3.3467874862246565	-3.0222763947111524	0	-0.5990542220882474	-3.5304846703994994	4.508446305263158	-0.20545371052631578	0.7119313157894737	1.2991887947368421	0.20919408421052632	-0.11457742105263158	2.046021305263158	0.7027348052631579	-0.17647773684210527	-0.09130083157894738	0	0.09573063157894736	-0.09106340157894736	-0.0017765473797313948	0	0.0010116942122261022	0	0.03221921052558424	-99.03712769407296	132.95506082224568	2.85	1.3	0	0	2.85	8.1	0	0	2.85	3.7	3	0	1	3	2	3	1	0	2	0	2	2	1	1	0	1	0	1	0	4	4.528514862060547	12.580615997314453	8.411763191223145	7.701271057128906	3.779804229736328	5.486664295196533	9.308908462524414	11.74732494354248	8.63125228881836	14.959017753601074	4.108680725097656	7.550022125244141	8.865047454833984	9.348193168640137	12.487868309020996	3.823317289352417	16.28170394897461	9.874800682067871	14.349335670471191	5.589537143707275	0.0085	3e-4	1e-4	0.5624	0.0483	0.239	0.0967	0.0447	0.6	-1.2923902185717735	0.13112507016057104	-1.0588469410089072	-0.704951360476441	0.1914646942224547	0.08136395688943295	-0.5816249474199557	0.3429766252618814	0.06197714616192865	-0.07861863991435938	-0.22325029581452993	-0.20564541165617406	0.5670625213428788	0.19432501826640405	0.30912238399274394	-0.144289983854048	-0.38250521970669266	0.038948428411229793	0.029052849233283693	0.1402650090252558	25.409000265136804	-9.05073359972992	3.7464822010594077	1.1040210794134524
wrenbeck_2017_amie	amiE	230	F	-0.7889897886129845	-0.11209917479935189	-0.7707713176834092	-0.5456497984098874	0	-0.8723011417159651	-0.3594898074531821	-0.2700365499830438	-0.9691209163872038	-0.19780323297788158	-0.23303440220053506	-0.8206413203210369	-1.2176608010851953	-0.44419533516711257	-2.360243415350993	-0.2129695919213233	-0.3716417348053807	-0.24164437243302309	0.23823429669542934	-0.0692942462037002	-3.4559319556497243	-3.8239087409443187	-4.301029995663981	-3.8239087409443187	0	-3.8239087409443187	-4.301029995663981	-3.1870866433571443	-4.301029995663981	-2.838631997765025	-3.4559319556497243	-4.301029995663981	-3.8239087409443187	-4.301029995663981	-4.301029995663981	-1.2640021159082062	-3.6020599913279625	-3.2596373105057563	-1.556737012541305	-2.2636034977233574	-0.530967632540789	-3.299271870909468	5.158333684210526	0.13188764368421052	-0.22143058000000002	1.0735857894736842	-0.0874680405263158	0.5268678421052632	2.0606200526315788	1.265660255263158	0.07902474210526315	-0.11089701821052632	0	0.4071566494736842	-0.2812370842105263	3.400336812387105e-4	0	0.006924128947340156	0	0.026063405262973557	-90.34664355728586	5.6998094320526524	1.84	0.9	1.84	1.1	0	0	1.84	1.1	0	0	3	1	1	3	1	4	1	0	1	0	1	2	1	1	0	2	0	0	0	4	5.480010509490967	9.810033798217773	9.470271110534668	5.019140243530273	9.147953033447266	3.8270857334136963	6.376965522766113	13.603534698486328	6.233449459075928	17.63192367553711	5.940438747406006	7.46388053894043	8.348525047302246	9.793543815612793	14.712613105773926	6.397511959075928	17.412931442260742	10.133811950683594	16.174875259399414	3.779804229736328	0.0047	3e-4	1e-4	0.4162	0.0184	0.2954	0.1861	0.0791	0.85	-1.0844792154943108	-1.2414855108638685	-0.5597728348112728	-0.9999495887972386	0.4198933261711084	0.48807040022397524	-0.500923371204539	-0.605879432489735	-0.18445010005168125	-0.6068526787859905	-0.1261784849360126	0.07106157292143728	0.29675169305884874	0.12399692936603923	-0.11414672405517978	-0.46602167176804354	-0.2739802206255165	-0.829253742685113	-0.1292691679314507	0.3798644764399081	18.67788905559093	-4.5421128904758135	3.5263192133503622	0.062268790364125026
wrenbeck_2017_amie	amiE	231	G	-0.18755416556765514	-0.05793360714420286	-0.2248012359169524	-0.3957006669429895	-0.6072572440559176	0	-0.7773465465918082	-0.49486604619616414	-0.6128527826971627	-1.1042616526621198	-0.46784920305964806	-0.8577565092882173	-2.341007573759373	-1.1384754512227286	-0.41550171445796746	-0.17528919703078485	-0.92337691699009	-0.3326613662911187	-0.47039262971475937	-0.8355439165002448	-4.301029995663981	-4.301029995663981	-4.301029995663981	-4.301029995663981	-4.301029995663981	0	-4.301029995663981	-4.301029995663981	-4.301029995663981	-4.301029995663981	-4.301029995663981	-4.301029995663981	-4.301029995663981	-4.301029995663981	-4.301029995663981	-4.301029995663981	-4.301029995663981	-4.301029995663981	-4.301029995663981	-4.301029995663981	-0.6210214213044952	-4.0859784958807825	27.758283684210525	0.00202051578947368	0.1382306894736842	-1.7571491052631578	-0.06959240105263158	2.9704184210526314	-2.283738736842105	26.403154736842104	0.9327783684210527	1.1789494736842105	0	0.23640646689473685	0.10317411578947368	-1.1887763157894736e-11	0	-0.025685287526202163	0	0.03248184821052632	65.17603494563481	-135.17853981598807	0.78	1	0	0	0.78	1.6	0	0	0.78	1.8	4	1	0	4	1	4	1	1	2	0	2	2	1	1	0	2	0	3	0	4	4.693968772888184	6.745863437652588	10.83719539642334	4.377612590789795	3.8270857334136963	5.983686923980713	3.7769551277160645	9.891988754272461	8.361510276794434	15.827170372009277	8.611810684204102	5.029980182647705	9.577672004699707	9.200305938720703	12.706671714782715	5.515676021575928	15.070990562438965	8.713446617126465	17.45816421508789	5.927159786224365	0.0033	2e-4	1e-4	0.3211	0.0173	0.3083	0.2387	0.111	NA	-1.4460274523406462	0.157436073606741	0.06382176318471383	-0.7195831463052258	1.4874663671069026	-0.2593550431479896	1.1420298866029959	0.2768026988358894	0.05175802178747896	0.1193655316762615	-0.018359957054919385	1.0662883191192574e-4	0.151911974126589	-0.33278903184497255	0.1255620814985517	-0.06678731568049803	-0.3419308086689067	0.24403985335355333	-0.03525127909011283	0.2043035897940692	5.963394282593736	-23.77329300632095	2.415315218408651	3.5552172032593274
wrenbeck_2017_amie	amiE	232	H	-0.6146426014544631	-0.2801914164060439	-0.2407777233505407	-0.5960661667734277	-0.45282414559704587	-0.25912807566223295	0	-1.105674667470515	-0.27815667508195485	-0.21980858359395605	-0.15367949056106106	-0.09502995591393797	-0.6935076679603601	0.014789554994536342	-0.08783300048984513	-0.5770564075511511	-0.6126832209201553	-0.6475752665887938	-0.3694374317042842	-0.021383624100380572	-3.1870866433571443	-3.8239087409443187	-2.54515513999149	-3.0222763947111524	-3.8239087409443187	-2.0433514207947967	0	-3.8239087409443187	-2.9030899869919438	-3.6020599913279625	-3.8239087409443187	-1.1697321990663583	-3.2596373105057563	-3.1249387366083	-1.180785200117616	-2.7825160557860937	-3.1870866433571443	-3.8239087409443187	-3.8239087409443187	-2.1771783546968955	-0.36453332830928065	-2.8564173261489283	2.587330531578947	0.6915338421052631	0.42853014157894737	0.655667	2.203224	-2.4162374736842107	0.46062047368421055	0.36827344736842105	-0.1487319947368421	0.4540842105263158	0	0.20879659842105264	-0.09031847	0.0011121037220281579	0	0.2729795263157895	0	-0.5925237368421052	60.61236136511635	35.969246680060664	34.53	18.9	28.93	19.7	5.6	15.6	28.85	29.7	5.67	6.6	4	1	1	3	1	4	0	2	1	0	0	2	0	2	0	1	0	4	0	2	5.958903789520264	4.5861687660217285	9.269108772277832	5.842054843902588	6.376965522766113	3.7769551277160645	16.20672607421875	9.495410919189453	8.095401763916016	12.388227462768555	10.780046463012695	6.489609718322754	11.21604061126709	8.889513969421387	12.035964965820312	3.7896299362182617	11.3745756149292	7.058058738708496	18.208423614501953	9.308908462524414	0.0016	1e-4	1e-4	0.3793	0.0056	0.3238	0.2199	0.0697	0.25	-0.2187122282949161	0.5854361841134031	-0.7601782323863338	0.024922806247230672	0.13362778326553099	-0.35020477335184486	-0.21290553297623	-0.19522586330086628	-0.34203520317863356	0.48487001244416505	-0.01400681926901362	0.3603462787269567	0.1723713660993339	0.06817475560074994	-0.04933600261176047	0.2974435200480112	0.21341559469446147	-0.11395007742424176	0.06250482515559569	-0.08815042612862078	0.5515544177912897	3.695011330951421	0.35856021209532685	1.0414443728922393
wrenbeck_2017_amie	amiE	233	S	-0.8346207468254266	-0.2673612419458156	-0.7747654395418063	-1.1134556690154112	-0.8070575379629977	-0.23904442518557592	-0.911545272994461	-0.4587399675948604	-1.228493914616225	-0.8989035005086853	-1.1420362485398845	-0.4067598628433626	-0.9972116507781003	-1.033723953427032	-0.2974678774633558	0	-0.8530464599268999	-0.917423414597385	-0.6418101661705414	-1.4879234334375824	-4.301029995663981	-4.301029995663981	-4.301029995663981	-4.301029995663981	-4.301029995663981	-4.301029995663981	-4.301029995663981	-4.301029995663981	-4.301029995663981	-4.301029995663981	-4.301029995663981	-4.301029995663981	-4.301029995663981	-4.301029995663981	-4.301029995663981	0	-4.301029995663981	-4.301029995663981	-4.301029995663981	-4.301029995663981	-0.7655695391687705	-4.0859784958807825	14.346832631578948	0.7105395789473684	1.514409789473684	-0.8086585789473685	0.01034136374386316	1.6858688368421053	-1.7342203684210526	11.966899689473683	0.3533697868421053	0.21709963157894738	0	0.4177324522105261	-0.03413404526315789	0.0015551610407904474	0	0.0033744898793273683	0	0.008509489573027315	-49.78484338537358	146.682748570979	0	0	0	0	0	0	0	0	0	0	6	2	0	3	2	4	1	2	0	0	0	2	1	2	1	0	0	5	0	1	3.7896506786346436	5.367870330810547	12.186288833618164	5.815108299255371	8.960944175720215	5.515676021575928	3.7896299362182617	7.235829830169678	11.00285816192627	11.135296821594238	10.092667579650879	5.076772689819336	8.779009819030762	7.073247909545898	9.458054542541504	13.24106502532959	10.873185157775879	5.047305583953857	17.372814178466797	9.36408805847168	6e-4	1e-4	1e-4	0.6775	0.0042	0.262	0.0495	0.0061	0.05	-2.1069724298947516	0.3433941287981072	0.5080448672745778	-0.2917332264646689	0.12001076599062199	-0.5455623675783549	0.2201532680707603	0.7318525738467311	-0.428567564924949	0.09886539218250875	-0.6242973457663383	-0.02239398097595141	-0.48791870501137424	-0.1761306351936215	-0.29086260347767834	-0.18353522807495676	-0.17873273416975322	0.23699911852350364	-0.20989684207748263	0.24209916179744406	20.395145151099122	-29.6286428135838	3.497196503122396	3.484739240765431
wrenbeck_2017_amie	amiE	234	A	0	0.08331135310298052	-0.3366554881495158	-0.580409962696409	-0.6333320773201703	-0.29483024982101813	-0.29012020045970077	-0.20792041900599117	-0.7615207807377821	-0.13996382682090508	0.12933795546177324	-0.5344775613248427	-0.5603828328120878	-0.022193752590527145	-0.8470175967444139	-0.03421379856060891	0.06030747202230679	-0.09493575492671162	-0.31080673725460645	-0.7716379667658917	0	-1.3772680348352808	-2.218244625347531	-2.2967086218813386	-2.6289321377282637	-1.9808837095529273	-2.7328282715969863	-1.9935339577507682	-2.170696227168975	-2.068033885271827	-1.5994620106080537	-0.584275638231284	-1.9935339577507682	-2.288192770958809	-2.3716110699496884	-0.5761809080345957	-1.050854047580056	-0.9976179250672392	-2.978810700930062	-2.709965388637482	-0.3073731112702061	-1.8308816944440969	1.8858157368421054	-0.3197972473684211	-0.30408011533795987	-1.3589472105263158	-0.04019413398891052	1.6647766315789474	-1.8573972631578948	2.6730523157894734	1.0149820315789473	0.23360421052631578	0	0.1689482435263158	0.19042267368421054	0.002651390780592279	0	-0.00272247856651161	0	0.010938581148241422	-160.28675019747635	158.0776205184273	7.36	6.8	7.36	10.6	0	0	7.36	10.3	0	0	5	1	0	1	0	3	1	3	1	1	0	2	0	1	1	1	1	5	0	1	5.905041217803955	6.247560977935791	12.686883926391602	4.148956298828125	11.847623825073242	5.682207107543945	5.958903789520264	3.7692010402679443	9.314912796020508	7.5323028564453125	10.937031745910645	8.472737312316895	11.58663272857666	6.468170642852783	9.785346031188965	3.7896506786346436	7.303183555603027	5.1238908767700195	14.41968059539795	8.459628105163574	1e-4	1e-4	1e-4	0.9803	0.0019	0.0154	0.002	3e-4	0.33	-0.08799294115094529	-0.3719744687890586	0.7065332108914616	-0.11702638985652876	0.27005635890539603	0.09522993608115993	-0.20306680990721662	-0.45141451122317056	-0.418681004604998	-0.13963418677249828	-0.09755158395879414	0.13717955689164985	0.2181485211258173	-0.1941520404224745	-0.2622268237411964	0.15130937640687592	-0.18022375158797566	-0.15725677978908706	-0.07781110506110382	0.04113764184961911	3.9922101429027363	-9.927906144839584	1.1259447412090964	-0.671133104205272
