## Supplementary material for "Exploring amino acid functions in a deep mutational landscape": Table S2 (part 14 of 14)

study	gene	position	wt	A	C	D	E	F	G	H	I	K	L	M	N	P	Q	R	S	T	V	W	Y	log10_sift_A	log10_sift_C	log10_sift_D	log10_sift_E	log10_sift_F	log10_sift_G	log10_sift_H	log10_sift_I	log10_sift_K	log10_sift_L	log10_sift_M	log10_sift_N	log10_sift_P	log10_sift_Q	log10_sift_R	log10_sift_S	log10_sift_T	log10_sift_V	log10_sift_W	log10_sift_Y	mean_score	mean_sift	total_energy	backbone_hbond	sidechain_hbond	van_der_waals	electrostatics	solvation_polar	solvation_hydrophobic	van_der_waals_clashes	entropy_sidechain	entropy_mainchain	cis_bond	torsional_clash	backbone_clash	helix_dipole	disulfide	electrostatic_kon	partial_covalent_bonds	energy_ionisation	phi	psi	all_atom_abs	all_atom_rel	side_chain_abs	side_chain_rel	backbone_abs	backbone_rel	non_polar_abs	non_polar_rel	polar_abs	polar_rel	within_10_0_A	within_10_0_C	within_10_0_D	within_10_0_E	within_10_0_F	within_10_0_G	within_10_0_H	within_10_0_I	within_10_0_K	within_10_0_L	within_10_0_M	within_10_0_N	within_10_0_P	within_10_0_Q	within_10_0_R	within_10_0_S	within_10_0_T	within_10_0_V	within_10_0_W	within_10_0_Y	angstroms_to_A	angstroms_to_C	angstroms_to_D	angstroms_to_E	angstroms_to_F	angstroms_to_G	angstroms_to_H	angstroms_to_I	angstroms_to_K	angstroms_to_L	angstroms_to_M	angstroms_to_N	angstroms_to_P	angstroms_to_Q	angstroms_to_R	angstroms_to_S	angstroms_to_T	angstroms_to_V	angstroms_to_W	angstroms_to_Y	ss_g	ss_h	ss_i	ss_e	ss_b	ss_c	ss_s	ss_t	hydrophobicity	PC1	PC2	PC3	PC4	PC5	PC6	PC7	PC8	PC9	PC10	PC11	PC12	PC13	PC14	PC15	PC16	PC17	PC18	PC19	PC20	tSNE1	tSNE2	umap1	umap2
wrenbeck_2017_amie	amiE	235	I	-0.9059874147481065	-0.9690455555974226	-1.6618372960548624	-0.9252986171295075	-0.19439315724028786	-1.3251441275104563	-0.7079957797957722	0	-1.0368891065978372	-0.22355778288556463	-0.3067937751987641	-0.3942876521345943	-0.930310109649949	-1.069765251139832	-0.9581182410791664	-0.5939560646595575	-0.39117901955612494	-0.07568107313764648	-0.8557406081615735	-1.2059233580767925	-3.4559319556497243	-3.8239087409443187	-3.8239087409443187	-3.8239087409443187	-3.1870866433571443	-3.6020599913279625	-4.301029995663981	0	-3.8239087409443187	-0.5605883507142152	-3.1870866433571443	-3.8239087409443187	-3.8239087409443187	-3.8239087409443187	-3.8239087409443187	-3.8239087409443187	-3.3467874862246565	-1.073914913074856	-3.8239087409443187	-3.6020599913279625	-0.7365951995176909	-3.2277816690070416	6.482301631578948	0.10780468947368423	-0.12494023112249474	0.4361093789473684	-0.02234264775110277	0.8192396842105263	1.5724950578947368	3.107770598842105	-0.10065220410947369	0.47294384210526313	0	0.220722669	-0.022158932631578948	-0.007252299990616099	0	-0.008588562665266409	0	0.008997347239144105	-129.9188886336023	128.1076020539413	0.43	0.2	0.43	0.3	0	0	0.43	0.3	0	0	7	1	0	1	1	2	2	1	1	3	1	0	0	2	1	1	1	5	0	2	3.7692010402679443	9.3837251663208	11.783428192138672	6.525979518890381	9.88591480255127	5.613866806030273	9.38502311706543	3.7955799102783203	9.007683753967285	5.512118339538574	9.891469955444336	11.393851280212402	13.476739883422852	7.251943588256836	9.082610130310059	7.235829830169678	6.167180061340332	5.774898529052734	12.604596138000488	7.39249849319458	1e-4	1e-4	1e-4	0.9959	4e-4	0.0033	2e-4	2e-4	0.97	-1.9906478307700401	-1.2106345086564065	0.03374061089365421	0.6937066480887278	0.044556377146628835	0.14765923555018723	-0.3486007942815438	0.2411868402656054	-0.36299787339387113	-0.2836405366346594	-0.10047943217572558	-0.3803703001833313	-0.41629856454352576	-0.05897523238390685	0.35367638286615577	-0.42140737345991086	0.23445347281950607	0.0817182016649102	0.28505929339396513	0.2631720529321735	27.118160899893645	4.003017338128186	3.612977214296407	-0.47772819125666355
wrenbeck_2017_amie	amiE	236	I	-2.3152907042465802	-1.4146727457703756	-1.1386826933946266	-0.8300425788462263	-0.08593014054787293	-1.227646105731188	-0.6314857379705339	0	-0.9005237574889784	-0.16483288744866045	-0.4156524360375296	-0.3066995742115377	-0.9727947548890312	-0.856965220995516	-0.9314216812992199	-0.37680394890538454	-0.3356757978823618	-0.08576057877086551	-0.5832925129055352	0.04975696145295603	-3.070581074285707	-1.5694412304772425	-3.8239087409443187	-3.6020599913279625	-3.1870866433571443	-3.6020599913279625	-4.301029995663981	0	-3.6020599913279625	-2.462180904926726	-3.1870866433571443	-3.8239087409443187	-3.6020599913279625	-3.8239087409443187	-3.6020599913279625	-3.6020599913279625	-3.070581074285707	-0.1185297482847813	-3.8239087409443187	-3.4559319556497243	-0.6762208447944534	-3.0665222091016604	3.5414445263157894	0.17050326842105262	-0.42097165095943684	0.3064822547368421	-0.0648738705263158	0.6076711789473684	1.3134598052631579	1.179382392105263	-0.052574842631578945	0.4908842105263158	0	0.005071271052631579	-0.10548908421052632	0.0021715730087656054	0	-0.004207508636627782	0	0.008447721567776578	-124.24097416527373	130.94405020879267	1.9	1.1	1.9	1.4	0	0	1.9	1.4	0	0	6	1	1	1	1	3	0	1	1	3	2	0	0	0	1	0	1	2	1	1	6.381509304046631	8.598167419433594	8.093247413635254	8.494677543640137	6.615360736846924	3.799649477005005	10.105196952819824	3.7955799102783203	6.390538215637207	5.227386474609375	8.837924003601074	10.731436729431152	15.997594833374023	10.522120475769043	5.857479095458984	10.072128295898438	4.243751525878906	5.086953163146973	9.049222946166992	5.834661960601807	1e-4	1e-4	1e-4	0.9901	0.0027	0.0062	8e-4	2e-4	0.97	-1.6524566777616327	-0.9873858041977231	-1.2334750091910296	0.48822829847769617	-0.05098716029210134	0.552831616433461	-0.5294225285523959	0.6180689654156517	0.08023733063792365	-0.04956029235631992	-0.003358316697883862	-0.23999869552434022	-0.588775704946903	-0.19424149093068657	-0.5053455898222529	-0.4944613415883428	0.7687605459059068	-0.6487580811918905	0.4029148646504438	0.7325496571696937	25.933158872705327	4.120222438597873	3.507774658639974	-0.4383559855224106
wrenbeck_2017_amie	amiE	237	G	-0.23506914352462413	-0.17543991861034702	-0.21466520969139757	-1.1719733222804174	-0.6513433060778476	0	-1.005727420023362	-2.302441689588907	-2.536606503636158	-0.8439654847582803	-0.31380232864840424	-0.3844907494630543	-0.9259768642375371	-1.1327103508044765	-0.6230453295150533	0.022514035947096722	-0.8831530954444402	-0.33251064471155656	-0.5884170466106484	-0.8924601529824032	-1.8616973018337186	-3.6020599913279625	-0.961976259954842	-3.0222763947111524	-3.8239087409443187	0	-3.1870866433571443	-3.8239087409443187	-3.0222763947111524	-3.6020599913279625	-3.8239087409443187	-1.5353614409049672	-3.1870866433571443	-3.1870866433571443	-3.3467874862246565	-1.4540746706441572	-3.1249387366083	-3.6020599913279625	-3.8239087409443187	-3.4559319556497243	-0.75956422623309094	-2.8724197754537633	6.938094157894737	-0.33845484210526317	-0.7136376210526316	-1.7968424736842106	-0.20421234210526315	2.3722215789473684	-2.5198733157894737	8.000277578947369	1.057756098846737	0.09527146078947368	0	1.1736559763157894	0.39359926315789473	-0.051475678794755134	0	-0.14708794948110684	0	0.010489683897180052	-69.49312980940988	161.24026136912642	0.28	0.4	0.28	0.9	0	0	0.28	0.8	0	0	3	1	1	0	1	2	1	3	1	3	1	1	0	1	2	1	1	1	1	1	6.765556812286377	7.136724948883057	5.32835054397583	10.4848051071167	3.7878668308258057	5.579119682312012	9.919793128967285	3.799649477005005	8.308723449707031	6.2276105880737305	6.2867560386657715	8.661215782165527	17.079774856567383	9.754611015319824	5.415519714355469	9.537131309509277	5.985124111175537	6.735076427459717	8.0961275100708	4.972671985626221	2e-4	1e-4	1e-4	0.0802	0.005	0.9008	0.0127	9e-4	NA	-2.1342749547327196	0.3829963678815079	0.7566517438742999	-1.8484755390844623	0.2100164589346686	-0.5961287143582161	-0.24298496191259628	-0.214768040635642	-0.9009675238946591	0.801764404127473	-0.005784294692082359	-0.05881062415646074	0.009496980002606126	-0.09052183087493826	-0.11164927910671729	0.6979071999272808	0.8309368302906821	0.52445150347684	0.4863310412417357	0.4331381857711646	26.062565346674496	-21.461811592245713	2.5317241625385947	3.62998455440984
wrenbeck_2017_amie	amiE	238	F	-0.6887410980067071	-0.14883755981762686	-1.1369493952296619	-0.626380044462866	0	-0.8594144466634009	-0.5129808960397905	-0.2530050114925204	-1.0893402162854666	-0.2022118391800746	-0.4462112362937563	-0.9095670522627076	-0.6432608613738272	-0.607351445043144	-1.0340819171784918	-0.3313802328648404	-0.9918610347036437	-0.2694148234673499	-0.34460605147141943	-0.20726101209540676	-1.5192746210115122	-1.4628107737563554	-3.070581074285707	-2.978810700930062	0	-2.869666231504994	-2.688246138944246	-2.8096683018297086	-2.939302159646388	-2.560667306169737	-2.122053048370812	-1.4185054577091007	-3.070581074285707	-2.939302159646388	-2.869666231504994	-2.7825160557860937	-2.8096683018297086	-2.709965388637482	-1.5368538632736504	-1.4901257149952807	-0.5651428086966351	-2.3324132302058964	3.5084094736842104	0.013561128947368424	-0.15838587368421053	1.0508321368421052	-0.0797319052631579	0.26118483684210525	2.051422157894737	0.5422689105263159	-0.017856905263157894	-0.2554868098947368	0	0.12993578421052632	-0.2582311210526316	-0.031949178	0	-0.005943920631584261	0	0.008558315850350428	-71.88746189844808	-6.281588722696323	16.61	8.3	14.89	9.1	1.72	4.8	14.89	9	1.72	5	4	1	1	1	0	2	0	3	1	3	2	2	0	1	2	0	1	1	1	1	5.173371315002441	4.389714241027832	3.810091018676758	8.634889602661133	14.572713851928711	3.7878668308258057	11.259101867675781	6.615360736846924	8.770946502685547	8.751103401184082	8.428130149841309	4.946474075317383	15.185831069946289	9.209128379821777	7.361367702484131	10.239304542541504	9.083481788635254	7.327054977416992	5.773118495941162	4.566958427429199	0.0022	1e-4	1e-4	0.0019	4e-4	0.0014	0.0289	0.965	0.85	-1.233439874707199	-0.9699064710312886	-0.4222885125553929	-0.3910153378060995	-0.2843930744799479	-0.01381618764426204	-0.15981027168312834	-0.27538634058542083	0.1339566373689084	0.012314941384248955	-0.3265726653323656	0.1800087750248363	0.055013488256807457	0.06629694487736679	0.08020036220438329	-0.3102721640243057	-0.026192446802516808	0.13604017079793274	-0.13436992865517475	0.44599197108157085	26.437295277037894	-1.9262240497643661	3.613228269060201	0.09555715000615383
wrenbeck_2017_amie	amiE	239	D	-0.39302535890576135	-0.5192170013941746	0	-0.25828026677719584	-1.2914390142808696	-0.08969818003692678	-0.518274991521911	-1.2808508233166285	-0.8451147368024415	-1.1811861788311542	-0.7292286823165907	-0.3991861034703643	-1.08853008779532	-1.0003391235540149	-1.1316929801424316	-1.0402991823354308	-0.7870680884735672	-0.2757639700064057	-0.37173593579260705	-0.35670145823128224	-4.301029995663981	-4.301029995663981	0	-4.301029995663981	-4.301029995663981	-4.301029995663981	-4.301029995663981	-4.301029995663981	-4.301029995663981	-4.301029995663981	-4.301029995663981	-4.301029995663981	-4.301029995663981	-4.301029995663981	-4.301029995663981	-4.301029995663981	-4.301029995663981	-4.301029995663981	-4.301029995663981	-4.301029995663981	-0.6778816081992539	-4.0859784958807825	4.306834210526316	1.2799787368421052	1.4167484736842106	-0.15312738421052632	1.3298407894736841	-1.4026139473684212	-0.8649994578947369	1.9706945468421053	0.4930799210526316	0.19725732736842105	0	0.05377506263157895	0.02596238894736842	-0.049376621052631575	0	0.02577466489473684	0	0.009799957894745505	-95.15239137139257	12.248276593691811	46.1	32.8	37.84	36.8	8.26	21.9	24.79	50.4	21.3	23.4	4	1	0	0	1	2	0	2	1	0	2	2	0	1	1	0	1	0	1	1	6.82273006439209	7.796092987060547	10.78213882446289	12.289855003356934	3.810091018676758	3.7868990898132324	11.104772567749023	8.093247413635254	8.818366050720215	10.342942237854004	9.652910232543945	6.654666423797607	16.431652069091797	9.107741355895996	5.660768032073975	12.256037712097168	8.76542854309082	10.339887619018555	5.278642654418945	8.220854759216309	0.0022	1e-4	1e-4	7e-4	2e-4	0.0014	0.0234	0.9721	-0.22	-1.66225272207746	0.9131006354313775	-0.0787688401818624	-0.9430157270194929	0.4551412755792968	0.4435741784246645	0.24153058338544037	0.10941337972308299	-0.08162811458289342	-0.26250345028368816	0.28840365786736744	0.6263060620420154	0.4439710030813393	-0.013030961423343692	0.3445970355175996	0.24563806596507515	0.28550520373813776	-0.1925471419890692	0.35009940259403644	-0.15792717339368018	6.024222272173007	-22.58565944494473	1.4164357261257834	2.433781203389027
wrenbeck_2017_amie	amiE	240	G	-0.3541203511812804	-0.21645502844869813	-0.15198387279098685	-0.8065676928294209	-0.7316779079844756	0	-1.0842910433701345	-0.8238818342816232	-0.8489769772787218	-1.1348392931157916	-0.42170013941746104	-0.8874675006594069	-1.001959380534308	-0.9564603037039827	-0.5918271223482421	-0.2319605109461547	-0.9934436112890462	-0.2426052225027318	-0.5222314329854176	-1.1925279776932063	-4.301029995663981	-4.301029995663981	-4.301029995663981	-4.301029995663981	-4.301029995663981	0	-4.301029995663981	-4.301029995663981	-4.301029995663981	-4.301029995663981	-4.301029995663981	-4.301029995663981	-4.301029995663981	-4.301029995663981	-4.301029995663981	-4.301029995663981	-4.301029995663981	-4.301029995663981	-4.301029995663981	-4.301029995663981	-0.6597488601680546	-4.0859784958807825	11.473828947368421	-0.04359724736842105	0.336584447368421	-1.5465765789473684	-0.11063289789473683	2.2090734736842106	-1.9987978526315788	8.506137894736842	0.8571418315789474	1.6515652631578948	0	1.5616983378947369	0.24276901578947369	0.009532658260336474	0	0.037240129099297366	0	0.004444529360074919	85.18754994547282	-4.435778849973332	15.59	19.5	4.5	13.9	11.1	23.2	7.1	18.9	8.5	20	4	1	1	0	1	1	0	1	1	1	2	2	0	0	1	0	1	1	1	1	5.342733383178711	8.615006446838379	3.7868990898132324	13.100305557250977	5.422503471374512	5.579119682312012	12.493814468383789	6.395921230316162	5.258859634399414	9.290133476257324	7.767026424407959	8.1780853271484375	14.57041072845459	11.171127319335938	3.803972005844116	14.557585716247559	6.5290093421936035	9.12283992767334	4.344871520996094	8.483861923217773	0.0014	1e-4	1e-4	0.0035	0.0015	0.118	0.8646	0.011	NA	-1.6568363981122216	0.3530713459199408	0.5666401676203211	-0.6776816057467314	0.24960362453831902	-0.05377977859178827	0.7870540174190693	0.1678383154222188	-0.29196460928799545	0.2731535205058542	0.08495026105120057	0.0555262869400697	0.07750632761854609	-0.09285002482786565	-0.0885297125045213	0.22948968249774246	-0.407715686987423	0.1688981461900359	0.22777138197955443	0.36893332830764275	25.004764773201064	-21.82001742245482	2.5071034805374808	3.638963398098805
wrenbeck_2017_amie	amiE	241	R	-0.319736990843664	-0.18308903877312635	-0.6352160970646972	-1.1690342514789553	-0.7200535061607446	-0.41098006707110285	-0.11622517803986585	-0.43061155280907343	-0.19712498586985192	-0.23529522589396737	-0.5778665360412977	0.02863710011680922	-0.8390481932250651	-0.19623949658992426	0	-0.2612946983684389	-0.38111835412035117	-0.4187422284185538	-0.38145747767436605	-0.8167037190549757	-2.593459819566045	-3.3467874862246565	-3.1249387366083	-2.8096683018297086	-3.3467874862246565	-2.0530567293021744	-1.2592426766922293	-3.1249387366083	-2.218244625347531	-1.7708302974608991	-3.2596373105057563	-2.7569619513137056	-2.869666231504994	-2.6478174818886373	0	-1.0734003460929726	-1.2648004515776867	-1.9808837095529273	-3.6020599913279625	-3.1870866433571443	-0.4130600248690606	-2.414513450649314	1.35750802	1.1616036842105264	1.3551258421052632	1.2200164894736842	0.910754	-2.620576052631579	0.48229343684210524	0.16325974689473685	-1.5230602105263158	-0.1392851105263158	0	0.13835752236842105	-0.32690183157894737	0.02632115263157895	0	0.1601864554736842	0	0.02251111394736842	-92.51996829973417	128.00684452380384	157.84	66.1	156.55	77.8	1.29	3.4	72.87	93.7	84.97	52.8	2	0	1	0	1	3	0	2	1	1	1	0	0	0	0	0	1	0	1	1	8.418139457702637	11.148638725280762	5.660768032073975	10.843551635742188	7.361367702484131	3.803972005844116	11.09823989868164	5.857479095458984	6.918880462646484	6.415846347808838	9.943638801574707	11.354516983032227	17.827939987182617	13.601410865783691	10.693751335144043	14.234257698059082	3.79506778717041	10.300076484680176	8.143847465515137	9.832887649536133	2e-4	1e-4	1e-4	0.0272	0.0081	0.9317	0.032	9e-4	-0.01	-0.47863662657039163	0.20605213486009266	0.03112435309290515	0.4992604564314133	0.27925511019472643	-0.7023008942264679	-0.09774607951166502	0.327117653219605	-0.42944437759600723	-0.04555070099602165	-0.45670530833908746	0.19379632875801833	-0.10609653386332514	0.005926760607525457	0.055022300404848665	0.41138232367151223	-0.1467680166880175	-0.16300324700965735	-0.03822289990648584	-0.02831634911845248	7.149665322065774	4.833869384959886	1.2928248719769186	0.9959955853818443
wrenbeck_2017_amie	amiE	242	T	-0.11358755039752817	-0.16596329929537662	-0.929952145898489	-0.5614944044613587	-0.2921172613888993	-0.6173932702814725	-1.057311880628509	-0.06950148837559818	-0.7216737631410376	-0.22016654734541613	-0.18591506838991673	-0.3863747692075813	-0.11191077282489921	-0.5810505294095482	-0.7621613474509212	-0.12579599834206262	0	-0.0015825765854026134	-0.16063152341836542	-0.571385508120125	-1.7999707334462296	-2.8096683018297086	-3.3467874862246565	-2.939302159646388	-3.070581074285707	-4.301029995663981	-3.4559319556497243	-1.467882883751196	-2.939302159646388	-1.3067128429943444	-1.6914355864387611	-3.1870866433571443	-2.7825160557860937	-3.070581074285707	-3.1870866433571443	-1.4653394241715556	0	-0.5424965734266947	-3.8239087409443187	-3.4559319556497243	-0.3817984852481254	-2.5321776145277735	0.6777694315789474	0.5875646	1.822665723	0.07743322315789473	-0.13636140736842106	-1.270008552631579	-0.14382921052631578	-0.029361923157894737	-0.3783691157894737	0.06823494924757895	0	0.07161456931578947	-0.021553615789473683	0.012689220645266843	0	-0.007274480544184211	0	0.002772993530221219	-57.529185935825296	135.57762552131004	50.02	35.9	25.53	25.1	24.48	65.2	23.69	31.3	26.32	41.4	4	0	1	1	1	3	1	2	1	1	0	0	0	0	1	0	0	2	0	1	7.303183555603027	10.877314567565918	8.76542854309082	7.091919898986816	9.083481788635254	5.552497863769531	9.269998550415039	4.243751525878906	7.008692264556885	3.813969850540161	10.009921073913574	13.400649070739746	18.3809871673584	11.086954116821289	3.79506778717041	10.873185157775879	16.479494094848633	9.220227241516113	10.484702110290527	9.807378768920898	2e-4	1e-4	1e-4	0.9635	0.0171	0.0157	0.0032	3e-4	0.21	-0.44658864917500624	-0.7549001987181458	0.601072627715928	-0.07854173283076175	-0.3741270014608493	-0.0023413535507444162	-0.054550324540605814	0.027389008178793074	-0.10494619752473647	-0.4189640108296905	0.09943217797885714	-0.2363693147769567	0.029781878281071837	0.43260342659219186	-0.20421960499461103	-0.1449158871292914	0.09600897566820249	0.05848200293261899	0.08044005866400412	0.09825538707962986	10.161146255944573	-9.425949780830415	2.164784439046926	-0.6961606177093003
wrenbeck_2017_amie	amiE	243	L	-0.807698104676137	-0.41373073589811216	-0.46782094276348013	-0.9208900109273145	-0.3088096763254079	-1.0826896265872865	-0.905252647047741	0.06145672406646822	-1.3694374317042843	0	-0.043690417875579333	-0.861656430159388	-0.19714382606729716	-0.3077546252684728	-0.5780549380157504	-0.6481216323147067	-0.8576811484984362	-0.08756923772561134	-0.6370059158219977	-0.867817174723991	-3.4559319556497243	-3.8239087409443187	-4.301029995663981	-3.8239087409443187	-3.070581074285707	-3.8239087409443187	-3.8239087409443187	-1.5825283067967069	-3.8239087409443187	0	-1.919012953089113	-3.8239087409443187	-3.8239087409443187	-3.8239087409443187	-3.8239087409443187	-3.8239087409443187	-3.6020599913279625	-3.070581074285707	-3.8239087409443187	-3.8239087409443187	-0.5650683899167263	-3.3444315121215364	4.667105684210527	-0.09279251105263157	-0.17367767208421053	0.5413599578947369	-0.09558696842105263	0.5586059405263158	1.6065112894736842	1.9335515673684212	-0.06883902010706316	0.2802282157894737	0	0.2576405878947368	-0.12093289947368421	-0.018531509011763158	0	-0.07096387336015782	0	0.0095996746316884575	-81.24892556727924	-58.87354806346069	26.59	14.9	13.12	9.3	13.47	35.9	13.12	9.2	13.47	37.1	3	0	0	1	1	4	1	2	0	1	1	0	0	2	2	0	1	1	0	2	6.625048637390137	10.653547286987305	10.342942237854004	7.081766605377197	9.98779582977295	3.798438549041748	5.551079273223877	5.227386474609375	10.347617149353027	9.400822639465332	7.628747940063477	14.800483703613281	18.327211380004883	8.790352821350098	6.415846347808838	11.135296821594238	3.813969850540161	9.878902435302734	13.076828956604004	8.466662406921387	3e-4	2e-4	1e-4	0.9605	0.0026	0.0335	0.0025	5e-4	0.87	-1.2491861341821566	-0.9413580430900438	0.06336242397601524	0.23628885185975945	-0.5755014921748707	0.6625232062740992	-0.04311009697161482	-0.15988999039801202	-0.36324530230371166	0.3104636699598947	-0.37807675861885165	0.0894380857206028	-0.16432833397228502	-0.04262675695802755	-0.41074967115648064	0.3736287175291244	-0.01289292069525011	0.4615357748832384	0.003218363417320652	0.2725286985983298	26.299496871927452	3.3661048085031715	3.6958007292347617	-0.4074843558074448
wrenbeck_2017_amie	amiE	244	G	-8.666490824823844e-4	-0.043502015901126644	-0.023098082067900073	-0.3450582162101059	-0.36862730321413767	0	-0.8910659783714533	-0.6870643204340782	-0.4883944383737141	-0.7946041674516748	-0.47594106786239115	-0.928557971287539	-1.020516975017898	-1.0297298315686347	-0.40312370473642556	-0.20490598741474808	-0.7080334601906627	-0.2500094200987226	-0.4201560421736854	-1.0340442367836014	-0.773528984682861	-3.4559319556497243	-3.4559319556497243	-3.4559319556497243	-3.8239087409443187	0	-3.8239087409443187	-3.6020599913279625	-3.4559319556497243	-3.4559319556497243	-3.6020599913279625	-3.6020599913279625	-3.0222763947111524	-3.6020599913279625	-3.4559319556497243	-2.7569619513137056	-3.1870866433571443	-3.1870866433571443	-3.8239087409443187	-3.8239087409443187	-0.505864993412049	-3.168320364020474	17.193693684210526	0.4212567842105263	1.5496285421052631	-1.4575112631578948	0.02714992157895235	2.7448031157894737	-2.130899210526316	14.513108421052632	0.8632696757894737	-0.23642194736842104	0	0.9405748615789473	0.07634073000000001	-0.010648728795378823	0	-0.049050007433462904	0	0.018426844105263157	-153.39431576301592	152.23131655804812	6.3	7.9	6.3	19.5	0	0	6.3	16.8	0	0	3	1	0	1	0	2	2	3	0	1	0	0	0	1	2	1	1	1	0	1	5.682207107543945	7.013785362243652	11.245086669921875	3.780186176300049	13.161331176757812	8.235962867736816	6.863763809204102	5.613866806030273	11.443599700927734	3.798438549041748	10.934355735778809	12.799332618713379	16.612314224243164	6.152685165405273	9.138641357421875	8.582304000854492	5.552497863769531	9.969244956970215	15.598692893981934	7.147947311401367	4e-4	2e-4	1e-4	0.9432	0.0036	0.0432	0.0085	9e-4	NA	-0.9639566266725401	0.2962471174365073	0.4673369468999419	-0.6764443777051525	0.31166402976550056	-0.04685704765099929	0.9509892858340593	0.0773553201464627	-0.05836031605159747	0.241785676084085	-0.013702315584924712	-0.3029590310480642	0.21246406871817491	-0.11262476164941718	0.17510788120180487	0.04960056280987678	-0.392279350755252	0.19018214009170725	0.07428678014068882	0.035728140869602736	24.73594103702318	-21.415143390507254	2.423774905641622	3.5343689290283704
wrenbeck_2017_amie	amiE	245	E	-0.2475601944308376	-0.5700101737066204	-0.17408342439428764	0	-0.5398658577941897	-0.09361694110554279	-0.6324842684351332	-0.4790308602434153	-0.23173442857681148	-0.4704962508007084	-0.2102942838840951	-0.68964542748408	-1.4028976223670824	-0.13992614642601453	-0.5825577452051697	-0.36619691774369795	-0.3563623346772674	-0.1712950751723878	-0.3283658012735973	-1.425468178906515	-1.8877302315827293	-4.301029995663981	-2.1904402853647325	0	-3.8239087409443187	-3.2596373105057563	-3.4559319556497243	-2.068033885271827	-2.068033885271827	-3.4559319556497243	-1.8431480989299889	-3.2596373105057563	-3.1249387366083	-1.9978339382434924	-2.11069829749369	-1.495529137505581	-3.1870866433571443	-3.4559319556497243	-3.8239087409443187	-3.8239087409443187	-0.4555945966313727	-2.7316649923043466	-0.19901998421052633	-0.11427607157894737	-0.16733916736842105	-0.11347595263157893	0.4144276736842105	-0.17954043684210527	-0.14651331578947369	0.0029950887368421063	0.13872673157894738	0.10990428947368422	0	0.007697388947368421	0.027266326631578946	7.0689711294737e-5	0	-0.11615866315789473	0	-0.03553869947368421	-139.07582702116434	144.30391280599656	62.02	36	37.12	27.6	24.89	66.4	17.64	29.3	44.38	39.6	3	1	0	1	0	4	1	3	0	1	0	0	0	1	0	1	1	3	0	1	4.148956298828125	3.8012189865112305	12.477054595947266	9.960140228271484	12.088504791259766	3.780186176300049	5.842054843902588	6.525979518890381	11.045950889587402	7.081766605377197	11.833483695983887	10.155839920043945	14.473109245300293	6.266603469848633	10.843551635742188	5.815108299255371	7.091919898986816	9.139677047729492	16.392623901367188	8.897031784057617	7e-4	5e-4	1e-4	0.8674	0.0111	0.1072	0.0098	0.0032	-0.24	-0.6844114061414497	0.36608903660779984	0.294056660424886	0.12904218409753412	0.7940882043321728	0.32803355196841666	0.8631333957788612	-0.5313806109595153	-0.4899876457774147	-0.12944325019050168	-0.08580224193298872	-0.19878767556558424	-0.1887714364808779	-0.15726196196710934	0.05276097926467521	-0.13978524320363922	-0.2760617575864116	-0.16671606005715267	0.14193733947084602	-0.003741013559582961	5.887210015982964	-17.90983995387023	1.2058723048763937	1.9208340016602066
wrenbeck_2017_amie	amiE	246	C	-0.19222653453408192	0	-0.3451712573947775	-0.45657334488865436	-0.08728663476393232	-0.17072986924902972	-0.8389539922378386	-0.34015976487433586	-0.8269904668600927	-0.33595840084404077	-0.43485059723425895	-0.44084178002185453	-1.1156599721165077	-0.9736990843664042	-0.22864463619578734	-0.14755642639134858	-0.31860657899694783	-0.6031877614077394	-0.05279023324164437	-0.11756283205847998	-1.7607005208731075	0	-3.4559319556497243	-3.4559319556497243	-3.6020599913279625	-2.7328282715969863	-3.8239087409443187	-3.4559319556497243	-3.3467874862246565	-3.3467874862246565	-3.6020599913279625	-3.4559319556497243	-3.0222763947111524	-3.4559319556497243	-3.4559319556497243	-2.6478174818886373	-0.9220872970505438	-3.070581074285707	-3.8239087409443187	-3.8239087409443187	-0.4013725083838878	-3.013065197612134	9.113058631578948	-0.031330026315789475	-0.3331003194131579	-0.48042035263157895	0.006148298947368423	1.724305	-0.6900821210526316	8.82759672631579	-0.09201723257894737	0.010409463157894738	0	0.16490281315789473	0.023339046315789473	-6.558815321368421e-4	0	-0.0011727830078418714	0	0.008473959789621994	-86.4806020505133	164.5565948706713	8.95	6.7	5.51	5.7	3.45	9.2	7.77	7.9	1.19	3.3	2	0	0	4	1	4	1	2	0	0	1	2	0	1	0	1	0	2	0	1	6.247560977935791	14.229299545288086	12.817915916442871	3.8012189865112305	9.810033798217773	3.7716221809387207	4.5861687660217285	6.6251702308654785	12.231330871582031	10.653547286987305	9.44111442565918	7.510262489318848	13.245067596435547	6.354592323303223	14.602866172790527	5.367870330810547	10.877314567565918	8.730627059936523	19.771772384643555	9.95869255065918	0.0012	5e-4	1e-4	0.3633	0.0097	0.5868	0.0317	0.0068	1.15	-0.4843128033837535	-0.2835806794840829	-0.1434392574174626	-0.7959149518715449	0.37383214755685895	-0.3608815104262236	0.4013452728955711	0.36154689930846046	0.048357777593697554	0.06708222296541157	-0.003494946561730765	-0.26188363489501376	-0.011376253642656656	0.05846691471688556	-0.2458224375340109	-0.07334402028928953	0.17482310687372798	0.2368747804223963	-0.25396771176016436	-0.21319453545640143	14.367215961481481	-11.351419407184718	1.4786344842510886	-0.040401759982249486
wrenbeck_2017_amie	amiE	247	G	-0.24098496552243867	0.008609970232488037	0.022985040883228454	-0.17670221183918006	-2.1815629827800596	0	-0.6023587927201477	-0.5849881306756094	-0.528693620709145	-0.8938731677907984	-0.4418591506838992	-0.4915595915445194	-0.7993330570104374	-0.4981348204529183	-0.2625004710049361	-0.0893778966803572	-0.6562605976110629	-0.23248803647462224	-0.4861901352726176	-0.3377105392064509	-1.5093393466438632	-3.3467874862246565	-3.3467874862246565	-1.5694412304772425	-3.8239087409443187	0	-3.8239087409443187	-3.6020599913279625	-3.3467874862246565	-3.3467874862246565	-3.6020599913279625	-3.4559319556497243	-3.0222763947111524	-3.4559319556497243	-3.4559319556497243	-1.8979094744881633	-1.8616973018337186	-3.1870866433571443	-3.8239087409443187	-3.8239087409443187	-0.4736491578431742	-2.965122557489614	10.536551052631578	0.5600706157894737	0.30114113684210525	-1.6080998421052632	-2.1411292105263158	4.009376842105263	-1.9071515789473683	8.591854736842105	0.8334869210526316	1.2160494736842107	0	0.5602576420526316	0.13207314210526316	4.824901052631579e-8	0	-0.1435797	0	0.2642678052631579	-87.5333219388738	-148.9403529129635	24.55	30.6	17.39	53.8	7.16	15	17.39	46.3	7.16	16.8	2	1	0	4	1	2	1	1	0	0	0	1	0	0	0	1	0	0	0	0	9.120584487915039	3.7716221809387207	11.384864807128906	3.816661834716797	7.779590606689453	5.983686923980713	4.916576385498047	9.460230827331543	10.515425682067871	13.747879981994629	10.061153411865234	8.627023696899414	14.656728744506836	10.008009910583496	16.774261474609375	7.629370212554932	13.303750038146973	10.730177879333496	21.762842178344727	10.944855690002441	0.0052	0.0011	1e-4	0.0827	0.0155	0.7116	0.1468	0.0371	NA	-0.7749914443453938	1.0676087839471378	0.6965142204220971	-0.15910173300907507	0.4958823189524867	0.11857928887510691	0.504998265999794	0.2850426687485029	0.14320561243125168	-0.22568968213451962	0.04689220076945469	0.8743940089463447	0.7637571611626225	-0.16114085969682398	-0.3798659185247636	0.3785376035362004	0.36934114939125257	0.019509262605307946	-0.36302118951408496	0.3608432953640821	2.7993584771307556	-21.37039152920639	2.014027364690847	2.9143288699387098
wrenbeck_2017_amie	amiE	248	E	0.07943027242925506	-5.652059233580772e-4	-0.026677719582501223	0	-0.524982101812427	0.0162214100003768	-0.3588492407400429	-0.46273408945325745	-0.12123667056030746	-0.5552017785146388	-0.33537435472323746	-0.29125061230641697	0.08295338935152041	-0.019725686725196874	-0.40621349711744975	0.08219978145370962	-0.014412751045630955	-0.12142507253476015	-0.38899355665247365	-0.34831757036813743	-0.2866354793904461	-1.4288737229156883	-1.2664015390386607	-0.04356742203365179	-1.8082696066371438	-0.729437612302674	-1.9262816496538773	-1.5841922723644568	-1.3005959181846625	-1.3973974795797435	-1.704432900037521	-1.2354502809355328	-1.022047878798538	-1.4128505017456563	-1.4901257149952807	-0.27323205231368175	0	-1.1684501480042442	-2.1456939581989194	-1.849243560139691	-0.1857577527412487	-1.2036589848635035	-0.7797511052631579	0.6148369684210526	1.0222682368421052	0.06129805263157894	-1.72895	-1.3921605000000001	-0.19469678947368424	1.8406518105263159	-0.5320253684210526	-0.01907472684210526	0	0.32583055094736846	-0.09663948421052632	1.9816557894736843e-8	0	-0.7965785052631579	0	0.018849267894736843	-90.23984176981438	6.800469982971013	77.21	44.8	65.22	48.4	12	32	30.39	50.4	46.83	41.8	2	1	0	3	1	4	1	0	1	0	1	2	0	0	0	2	0	0	0	1	6.085766792297363	6.722121238708496	11.624259948730469	3.8404293060302734	5.019140243530273	3.816661834716797	5.892024993896484	10.80882740020752	9.597900390625	17.040964126586914	9.15465259552002	7.8071064949035645	12.651227951049805	12.317301750183105	16.942289352416992	8.647523880004883	16.420034408569336	11.213224411010742	20.972145080566406	7.701271057128906	0.0221	0.0019	1e-4	0.0119	0.0037	0.0491	0.4805	0.4309	-0.24	0.5027107330441644	0.6381778971592206	0.5591832595462596	-0.18702379866802443	-0.1969287519028075	0.09743770520324901	-0.0427420684842045	-0.18563990392841662	0.1717003121091738	-0.09626081488568475	0.05093539913824088	0.01877190433170827	0.23895656102399135	0.12731046338066906	-0.125000574748009	-0.026400452158225726	-0.17790957121130374	-0.060157702995758386	0.10451782662910973	0.08077746733349078	-5.5370597154712975	-1.5201349131623247	-0.7898031397265726	0.7623018590210464
wrenbeck_2017_amie	amiE	249	E	-0.3041373073589811	-0.6400203474132409	-0.08596782094276346	0	-0.7688119371491013	-0.16526621198990163	-0.46213120313500883	-0.4335129432156449	-0.047062813218282526	-0.6839368476581634	-0.5553713402916461	-0.32103696446738755	-0.8713591318437017	-0.16552997475413542	-0.5133200195938054	-0.3615433889747164	-0.4315347224838916	-0.23872414182900636	-0.47205998718866565	-0.5531293567956592	-1.4173685605103636	-2.3233063903751336	-1.3952341152961127	0	-3.3467874862246565	-1.2744967311406845	-2.7569619513137056	-3.4559319556497243	-2.593459819566045	-3.2596373105057563	-3.6020599913279625	-1.3752024210392388	-2.7825160557860937	-2.7569619513137056	-2.869666231504994	-1.1570788792400177	-1.7246886454581882	-3.1870866433571443	-3.6020599913279625	-3.0222763947111524	-0.4037228230151852	-2.3951390762824323	0.5889425263157895	1.3256191052631578	2.869141578947368	0.0700223157894737	-1.8004735789473685	-1.648341	-0.2922698894736842	0.6322202947368422	-0.3720120105263158	0.09033049947368421	0	0.11232294763157895	-0.17922809121052632	3.27404e-8	0	-0.4161549947368421	0	0.01853731129455763	-73.52686118378567	140.16817357190135	83.93	48.7	82.43	61.2	1.5	4	63.5	105.3	20.43	18.2	2	1	0	2	1	4	1	1	1	0	1	1	0	0	0	1	0	0	0	2	6.236974239349365	7.431920051574707	14.027161598205566	3.766188144683838	8.098860740661621	5.579789161682129	8.384810447692871	9.251507759094238	8.466898918151855	18.043790817260742	6.269229412078857	7.04391622543335	13.748472213745117	11.696279525756836	17.11577796936035	9.944562911987305	18.204126358032227	10.210933685302734	23.305709838867188	9.008971214294434	0.0316	0.0016	1e-4	0.0244	0.0048	0.1053	0.3969	0.4354	-0.24	-0.4187990003550678	0.762091273293447	-0.0196729049857403	0.10353860929369281	0.43713167862706087	0.35210849965014746	0.35716599711287095	-0.09291829020531775	0.11328457606004902	-0.24955646185774227	0.059423447605961674	0.1073942259913741	-0.07086012521927545	0.04810836563099821	0.05702776496297974	0.007423062631156087	-0.09537864332708629	-0.17353195046098718	0.06883979794090514	0.08136608878871486	5.993573647685409	-17.674022760136523	1.2329571322994894	1.9403305021523025
wrenbeck_2017_amie	amiE	250	E	-0.0269980029390708	-0.31118354120351177	-0.07988243716794152	0	-1.1251742718263686	-0.08949093786502883	-0.29731715588379365	-0.30202720524511095	-0.14002034741324088	-0.5211387015335921	-0.25390934096989337	-0.549832322242737	0.08557217679641282	-0.2859565168242963	-0.6558084328723766	-0.11475564263913486	-0.26743660273559666	-0.04186291872338823	-0.5203097328460002	-0.6950902445457628	-1.1357856695386703	-2.0888423912600236	-0.7021301086000982	0	-2.7569619513137056	-1.9850596502070634	-1.9226320947158435	-1.8712777156615732	-1.6029294500405913	-2.073143291050308	-2.515700160653214	-1.8777841217271733	-0.5594844788877718	-1.2568823747852584	-1.8616973018337186	-1.5743027866374089	-1.4590451910738673	-1.4874490070957893	-3.1870866433571443	-2.7825160557860937	-0.3096311089340216	-1.735035522211266	-1.4051275789473685	0.26766434736842104	0.07424812052631577	0.001192578947368413	-0.6295813157894736	-0.34494106315789475	0.004815757894736847	0.14987696905263156	-0.35690571578947367	-0.1786943847368421	0	0.12911143626315788	0.00892518257894737	5.429632668e-4	0	-0.5351113157894737	0	0.012650948835328368	-61.87067603706353	132.43701813450227	85.64	49.7	64.95	48.2	20.69	55.2	23.15	38.4	62.5	55.8	2	1	0	2	2	4	0	1	1	0	2	1	0	0	0	0	0	1	0	2	5.0676774978637695	9.690675735473633	11.94173812866211	3.766188144683838	9.327006340026855	5.609547138214111	10.25418472290039	9.104703903198242	5.060925483703613	15.057027816772461	3.8081088066101074	5.84170389175415	11.121781349182129	12.330182075500488	14.114564895629883	10.735445976257324	20.062131881713867	8.894412994384766	22.426977157592773	6.1861395835876465	0.0277	0.0016	1e-4	0.1359	0.0152	0.3887	0.3823	0.0487	-0.24	-0.05948528666736561	0.6343553557978172	0.7581628894399698	0.11804816546465416	-0.27371328502146725	0.47831813309049453	0.13906100907316118	-0.15279777202643396	0.0474916100160116	-0.2520544684705335	0.1640630038695834	0.24947940494249382	0.3649699155958619	-0.1591241851575329	0.09091981775093183	0.043676396755124025	-0.12759256560797722	-0.18691920969467268	-0.10532141804725409	0.2026190872430325	-1.7538439427812722	-6.4843887614895	-0.5688906832141214	0.8826010791061905
wrenbeck_2017_amie	amiE	251	M	-0.7475790346282829	-0.5091940163532914	-0.5515844606051471	-0.826048456987829	-0.1717849203059648	-0.46870643204340784	-0.32542673047213533	-0.10650363615810693	-0.07407965635479859	-0.2949998115980255	0	-0.06631749500734768	-0.8383322657221448	-0.5728362033234108	-0.3565884170466106	-0.5451034326839745	-0.2862956403783111	-0.2622743886355929	-0.3679113757112174	0.05211198613361468	-0.7694233637312591	-1.3386606599939601	-0.08341446699765084	-0.6698907454071702	-1.0383416513622847	-0.28907912960458276	-0.7285068978143436	-1.3367703654671323	-0.6832959602999633	-1.0780535457705898	-0.6463722410144566	0	-0.9177533452563308	-0.7766338735601394	-0.9134622162467926	-0.4157253280750132	-0.7730136544747798	-1.1955198108940073	-1.5338741295818008	-0.5152020756681156	-0.36597271939409926	-0.7851496730610187	2.714290805263158	-0.2155496305263158	-0.35132270931578946	0.9428902684210526	0.026067860885263156	0.2695633263157895	1.8052456315789474	0.6933939805263157	-0.5108328263157895	-0.026688936842105257	0	0.046590210242105266	-0.1353163010526316	0.005880699469742105	0	0.02286118082000003	0	0.006191526379567526	64.77529740551996	22.14037995504092	79.65	41	66.77	42.6	12.87	34.3	68.43	43.4	11.21	30.9	2	1	0	3	0	3	0	1	1	0	2	1	0	1	0	0	0	2	0	1	7.364893436431885	9.44111442565918	14.434004783630371	3.8081088066101074	10.388362884521484	3.790762186050415	10.87452220916748	6.303178787231445	5.9071197509765625	14.069331169128418	9.567707061767578	4.804977893829346	10.918082237243652	9.964299201965332	15.446374893188477	10.092667579650879	19.450759887695312	6.260173797607422	19.149028778076172	4.925769805908203	0.0095	0.0011	1e-4	0.3155	0.0091	0.4563	0.1501	0.0583	0.54	-0.26770613665122844	-0.3784801989839366	-0.6679165711878201	0.30294537973972646	0.2411534353283089	-0.07596116522378105	-0.10289373838074475	0.49410227509938165	-0.04344149666674907	0.09580766532740212	0.34420424384794107	0.09461166799169331	-0.05442358118938577	0.051830448171303556	-0.05368050631407984	0.06322570839501827	0.008186551180850682	-0.26425646792414387	0.15786047261711605	-0.0033740783135168158	13.739227526390545	0.8445924966495469	1.831504590948171	0.45834940350041653
wrenbeck_2017_amie	amiE	252	G	0.04378461886280568	-0.0849127698858284	-0.024021251742718266	-0.45902257055653944	-0.9501676777572629	0	-0.608820980443875	-1.1558461132672668	-0.6342552469949885	-0.6634387128377105	-0.3843211876860469	-0.40363239006744783	-0.9224349071178265	-0.4508647650627378	-0.2376690907720713	-0.1045065752289084	-0.4344172726930178	-0.12711481216323145	-1.1525113983194544	-0.7563208862428878	-1.080137746444462	-2.688246138944246	-1.3246800166607078	-0.6395012555319987	-3.0222763947111524	0	-3.0222763947111524	-2.978810700930062	-2.425968732272281	-2.6478174818886373	-2.978810700930062	-2.5016894462103996	-2.2328441339178196	-2.449771646944906	-2.709965388637482	-1.1275523522109867	-2.3716110699496884	-1.4640732586044307	-3.4559319556497243	-3.070581074285707	-0.47552469949885073	-2.209627294471795	14.426376315789474	0.4277775105263158	1.588791157894737	-1.8004365789473684	-0.06483652631578947	3.056599347368421	-2.3803967894736844	11.961914421052631	0.9785407947368421	0.04683889473684211	0	0.4939864747368421	0.07697807736842105	-2.605843347368421e-4	0	0.07652683947368422	0	0.04132913298967421	-58.28300435955701	152.45227471666033	8.79	11	8.73	27	0.06	0.1	8.73	23.3	0.06	0.1	3	1	0	4	0	2	1	1	1	0	1	2	0	1	0	1	0	2	0	1	8.44522476196289	6.002673625946045	16.30489730834961	5.579789161682129	11.241203308105469	7.324660778045654	8.570111274719238	3.8014426231384277	8.956589698791504	13.928398132324219	3.790762186050415	4.862805366516113	11.790802955627441	6.936844825744629	16.345041275024414	7.940981388092041	16.072509765625	5.966505527496338	19.268888473510742	7.290694713592529	0.0032	7e-4	1e-4	0.8138	0.0084	0.1202	0.0376	0.0161	NA	-0.7966497824405073	0.8012202582184026	0.778464751385922	-0.23698794681538898	0.6163070152552662	-0.1538683715093736	0.14922153752165687	-0.13496814380577518	0.04977228887588797	0.5651401040943975	-0.022652111636456487	0.04332803946813621	0.26009808762691594	-0.034427288102076715	0.10405636280595598	0.4233531004394324	0.13613147989743626	0.13297150445805134	0.22019106609320985	0.09974621928400602	5.079366789827179	-18.652517799958506	2.0701418594914145	2.9329112139938855
wrenbeck_2017_amie	amiE	253	I	-0.432194129394476	-0.21251742718263686	-0.7215230415614755	-0.7523267643844906	-0.08216210105881909	-0.7515543162892346	-0.47439617167187903	0	-0.6853310222691132	-0.11232525716869511	0.011643242021176382	-0.21901729530125472	-0.6643618825125287	-0.4911639473981687	-0.7003278194355477	-0.09719657862014393	-0.18346584272203173	0.01021138701533592	-0.47433965107954323	-0.12724669354534834	-0.8552701591753501	-2.449771646944906	-2.4145392704914994	-2.288192770958809	-1.5121548798885645	-2.1972262747080245	-2.0199966284162536	0	-2.2557070168773237	-0.8451197552812382	-0.8387817803089838	-1.1684501480042442	-2.4145392704914994	-2.2716462179787715	-2.183758700008217	-1.2150262900455993	-2.0888423912600236	-0.2530157047259265	-1.1775050147212491	-0.9712254734999117	-0.35797976562794376	-1.5710384696893198	4.1608181368421056	-0.04484776315789474	-0.26776560789473686	0.40324214210526316	0.005351710214736842	0.5850646552631579	1.4252585789473684	1.8264801963157895	-0.09444563157894738	0.32844262631578947	0	-0.004181242105263156	0.021200250210526315	-0.00980599483034737	0	-4.858830310526322e-4	0	0.00851205275816958	-134.20646660386683	141.98904963514406	68.99	39.4	45.53	33	23.46	63.1	45.53	32.7	23.46	65.2	3	1	0	3	0	4	1	0	0	0	2	1	0	1	0	1	0	4	0	2	6.736351490020752	6.6251702308654785	13.282999992370605	8.43146800994873	10.029458045959473	3.8014426231384277	9.495410919189453	10.39149284362793	11.305438041687012	10.726811408996582	6.303178787231445	6.106163024902344	11.482916831970215	3.786087989807129	14.950692176818848	7.486140727996826	14.398957252502441	4.655971050262451	16.192556381225586	6.7599616050720215	7e-4	3e-4	1e-4	0.9659	0.0028	0.0266	0.0031	6e-4	0.97	-0.2981623357429575	-0.8902400110534247	-0.05097558483466097	0.026801486037178524	0.187300882618047	0.03267329487347624	-0.40592559457988786	0.14662992100129862	0.0013191419683633715	-0.01164501245151488	0.03590877300302687	-0.10024822614217671	0.0035726574980207287	0.10520586588291017	-0.09920702124913473	0.020491579833721976	0.08172144662252048	-0.021585019531510256	0.06888855734051386	0.2829782640229545	16.25758013443905	-1.0712087795579779	2.3075639085369772	-0.4016203316451523
wrenbeck_2017_amie	amiE	254	Q	-1.0970646972380271	-0.4537849956667545	-0.5264327970157127	0.007498398583217146	-0.5122272881419797	-0.9908059836467086	-0.17724857756509288	-0.6031124006179585	-0.3579260710652247	-0.4363389728324352	-0.09700817664569124	-0.382644410113418	-0.5956516824296318	0	-0.19695542409284447	-0.3369192509137496	-0.06799427257997663	-0.833377293794039	-0.25146011530200835	-1.230811258901993	-2.5016894462103996	-3.1870866433571443	-2.6108339156354674	-2.838631997765025	-3.3467874862246565	-2.7328282715969863	-3.070581074285707	-2.978810700930062	-2.4881166390211256	-2.939302159646388	-3.2596373105057563	-1.2720522904552032	-2.7328282715969863	0	-1.4528408786725824	-1.3866868385445403	-0.7837021133696076	-2.8096683018297086	-3.4559319556497243	-3.1870866433571443	-0.45701326349900145	-2.451755146932711	5.021715210526316	0.7713574210526316	1.7313262105263159	0.3089618	-0.053861983684210524	-0.3400704421052632	-0.10887573684210526	3.647536267368421	-0.9253871157894737	-0.1146780352631579	0	0.07538456052631579	-0.012772233578947368	0.0078047517699491	0	0.02273438583683458	0	-5.221341052631579e-4	-123.31884674572619	157.11826502897605	33.06	18.5	33.06	23.4	0	0	5.12	9.8	27.94	22.1	5	1	0	1	0	3	2	2	0	1	1	1	0	0	0	1	0	5	0	1	5.519285202026367	6.354592323303223	10.836655616760254	6.266603469848633	11.441387176513672	6.152685165405273	9.393714904785156	3.786087989807129	12.838561058044434	8.944666862487793	9.964299201965332	8.596319198608398	12.84992504119873	10.654496192932129	12.408268928527832	7.073247909545898	11.086954116821289	5.365036487579346	15.954545974731445	3.799426555633545	2e-4	3e-4	1e-4	0.9888	0.0011	0.0088	7e-4	2e-4	-0.05	-0.6361962255940088	0.48170859166191893	-0.3556317975509349	0.693788085621722	0.030888726587543547	0.17449145990550147	-0.0973722163849044	-0.2854821799764503	-0.8482514856250232	-0.13494245382966208	-0.3812862719096106	-0.37731273544256394	0.2276218410857244	-0.2646983369096747	-0.4674917185350019	-0.5716734625467379	0.02829334057208316	0.09451469753155224	0.10803796547248706	0.017840213986935808	10.92294958884165	8.623518716181312	1.7834448890286154	1.413045522332051
wrenbeck_2017_amie	amiE	255	Y	-0.8425713101473302	-0.045141113078865064	-0.5392252910810504	-1.053185877387995	0.019424243566072568	-1.0587437356343494	-0.30202720524511095	-0.3008967933983948	-1.1866498360902822	-0.4075888315309544	-0.274181393421003	-0.3171747239911074	-0.9450619842495949	-0.667112551339538	-0.7632163985078564	-0.4931986887222578	-0.6029051584460605	-0.5007347677003655	-0.5290704246580504	0	-3.6020599913279625	-3.8239087409443187	-4.301029995663981	-3.8239087409443187	-0.9882181694518932	-4.301029995663981	-4.301029995663981	-3.3467874862246565	-4.301029995663981	-2.939302159646388	-3.6020599913279625	-4.301029995663981	-3.8239087409443187	-4.301029995663981	-4.301029995663981	-3.8239087409443187	-3.8239087409443187	-1.5646334933873387	-2.978810700930062	0	-0.5404630920532046	-3.4124312833332864	3.256746905263158	0.49289299999999997	0.3614122631578947	1.3449012631578947	-0.009634121052631579	-0.7994633684210526	1.7458355789473685	0.35527257157894737	-0.02793077894736842	-0.17073152368421052	0	-0.042471968421052636	-0.2389302347368421	0.0013109263158170245	0	-0.003269810526237692	0	0.008621625263152846	-149.60307442488966	134.54326194190782	12.87	6	9.36	5.3	3.51	9.9	9.43	6.9	3.44	4.5	4	1	1	1	0	4	1	3	0	4	1	0	0	2	1	1	0	4	0	0	3.776446580886841	9.95869255065918	8.189414978027344	8.897031784057617	12.665589332580566	6.874322414398193	7.471919059753418	6.7599616050720215	11.184197425842285	8.191182136535645	7.946481227874756	11.799692153930664	10.993645668029785	3.799426555633545	9.8291015625	9.796549797058105	11.494908332824707	5.499075412750244	14.100403785705566	13.029132843017578	1e-4	1e-4	1e-4	0.9914	8e-4	0.0071	5e-4	1e-4	0.6	-1.0841109067326644	-0.7788641318392109	-0.6890516465350751	-0.4002024610491578	0.2234777270812642	0.010920060767546483	-0.6744155916289266	0.30162491544259046	-0.09987244139637605	0.24307571192965738	-0.28507454993845577	0.06857741991641031	0.1355351669040385	-0.04736151166962977	-0.22027348274910508	0.11740103549664047	-0.04243958163460862	0.2341158971491274	0.068607184324913	0.10418607105102805	24.22886555440098	-5.798590028717443	3.6049618200855917	0.6471511391399887
wrenbeck_2017_amie	amiE	256	A	0	-0.23339236595199517	-0.6280568220354948	-0.32026451637213155	-0.5830099099438562	-0.21327103508044765	-0.4820641320321037	-0.659482271374204	-0.6988394438373713	-0.8581898338294585	-0.8273672708089981	-0.9801047514977956	-0.5323862994084179	-0.8856776819021063	-0.8338106183352801	-0.05900749839858322	-0.0926184106409435	-0.1452202419081352	-1.012453370511323	-0.5875692377256114	0	-3.4559319556497243	-3.6020599913279625	-3.6020599913279625	-3.8239087409443187	-1.7293211638552937	-4.301029995663981	-3.8239087409443187	-3.4559319556497243	-3.4559319556497243	-3.8239087409443187	-3.6020599913279625	-3.1249387366083	-3.6020599913279625	-3.6020599913279625	-1.763210900590707	-3.2596373105057563	-3.2596373105057563	-4.301029995663981	-3.8239087409443187	-0.5316392855797129	-3.2706268100380016	9.214385263157896	-0.14697626315789475	0.1141328894736842	-1.1563914210526316	0.03773932294737042	2.016109463157895	-1.3894881052631578	8.225109436842105	0.9198973684210526	0.17803809315789473	0	0.42181553909789476	0.05232438210526316	-0.004279198421096137	0	-0.012033710526501387	0	0.010707566052631578	-147.04340091729736	161.4198360466006	0.89	0.8	0.89	1.3	0	0	0.89	1.3	0	0	3	0	1	0	0	5	1	3	0	2	2	0	0	2	1	3	1	3	0	1	6.760788440704346	12.238789558410645	7.383081436157227	10.058488845825195	12.819160461425781	5.732803821563721	5.035966396331787	6.887283802032471	13.441648483276367	6.3835368156433105	7.408020973205566	14.138014793395996	11.921099662780762	3.797999858856201	6.341330528259277	8.675310134887695	9.006657600402832	5.575058937072754	14.907925605773926	3.776446580886841	1e-4	2e-4	1e-4	0.991	9e-4	0.0068	8e-4	3e-4	0.33	-1.080405271915551	0.22128420529988307	0.7709775990172859	-0.42619251652202117	0.04037548038326862	-0.0920199760597486	-0.06912385277082356	-0.1332826729323283	0.6504358473116428	-0.0780229426692669	0.01690235613831363	-0.20919786377091995	0.2319432395489323	-0.32880077253754736	0.23946983595904311	-0.21811238837879227	-0.09321368841588346	-0.05500748995182367	0.2183926916026568	0.03241559439024988	18.369440202539188	-21.690688257462806	2.4753243701058096	2.879244979977467
wrenbeck_2017_amie	amiE	257	Q	-0.260183126719168	-0.28880138663853194	-0.9974000527525527	-0.5229662006857831	-1.2742379140133389	-0.6994988507479558	-0.3157617091827122	-0.6565997211650777	-0.2639700064056671	0.012321489129206073	-0.3373148950601002	-0.33966991974075883	-0.3291947699611892	0	-0.36949395229662	-0.3819284826104977	-0.5076114397678887	-0.41508723011417153	-0.6520403933833226	-0.9891103658766344	-0.5696830201180263	-2.6675615400843946	-1.073914913074856	-0.1404114232645074	-2.688246138944246	-1.8253588073395515	-1.2164537177296502	-2.1337126609158052	-1.4383024673460065	-1.1263888030035327	-2.381951903287907	-1.604673606930649	-1.7708302974608991	0	-1.123493495734119	-1.4553119776973225	-0.8151666660666466	-1.7838340977140068	-3.1249387366083	-2.7825160557860937	-0.47942744639963825	-1.586137516455326	4.04154447368421	-0.11006976315789473	2.0146684736842104	0.3162857889473684	-0.2946866368421053	-0.7373085263157895	-0.12437202105263158	3.627860652631579	-0.9175065263157894	-0.046273484210526315	0	0.19532726284210525	0.13491138789473683	0.10365383157894736	0	-0.005015167947368423	0	0.018981421052530513	-100.93290328486816	119.94310213711778	6.9	3.9	6.83	4.8	0.08	0.2	0.72	1.4	6.18	4.9	2	0	3	0	0	4	1	2	0	3	2	0	0	0	1	4	1	2	0	1	3.797999858856201	13.923410415649414	7.942061901092529	13.424728393554688	12.382285118103027	4.625550270080566	6.306818008422852	8.433209419250488	12.04919147491455	3.814838409423828	5.53637170791626	10.619253158569336	11.728989601135254	10.654496192932129	5.376519203186035	6.188180923461914	5.328298091888428	5.4187140464782715	14.684491157531738	7.162564277648926	2e-4	2e-4	1e-4	0.9749	0.0018	0.0195	0.0027	6e-4	-0.05	-0.793267966393521	0.3066809388114426	0.40744158809944675	0.8711933045833715	-0.14285701491951708	-0.23802760129888978	-0.14273398554645333	-0.385244501676187	-0.39762893531327137	-0.1243823275178124	-0.312572892661405	0.33786403863335296	0.3144282010624512	0.1852694629669031	0.1572191732398509	0.09806790995252632	0.21578029852423872	-0.08595892732767893	-0.28516259796618243	0.09551261438174843	12.242945199209913	7.620338844379019	1.7532699184017844	1.488335993647435
wrenbeck_2017_amie	amiE	258	L	-0.923226195410528	-0.3938166471984626	-0.7207317532687743	-1.0994008817212404	-0.22301141715965178	-0.978239571950714	-0.6413768416293003	-0.4636949395229662	-1.2043219412939448	0	-0.12296996872527223	-0.6138701533592072	-0.88697765552583	-0.7957722596932815	-0.7881985003202834	-0.2516673574739063	-1.8339990203097327	-0.34138437770827834	-0.2843927804363389	-0.7667960360224575	-3.4559319556497243	-3.8239087409443187	-4.301029995663981	-3.8239087409443187	-2.2328441339178196	-3.8239087409443187	-3.8239087409443187	-1.6243363860391147	-3.8239087409443187	0	-1.9083330424043154	-3.8239087409443187	-3.8239087409443187	-3.6020599913279625	-3.8239087409443187	-3.8239087409443187	-3.6020599913279625	-2.3233063903751336	-3.8239087409443187	-3.8239087409443187	-0.6666924149365085	-3.255644901854676	4.881289105263158	0.035026642105263156	-0.17830472496073158	0.34243963684210527	-0.09332318189473685	1.0421582631578947	1.5921293210526315	1.8215408636842105	-0.1131245577368421	0.1868721	0	0.24341629905263157	-0.03133321105263158	-0.0044914756842111495	0	-0.002299121052591455	0	0.009249644210547041	-105.43770120391405	114.52630574448402	0	0	0	0	0	0	0	0	0	0	1	0	1	1	1	2	1	3	0	3	2	0	0	2	1	4	1	3	0	2	6.3835368156433105	10.547918319702148	8.04726505279541	9.808162689208984	9.481110572814941	6.427990913391113	8.808195114135742	8.594157218933105	10.622742652893066	6.545979022979736	4.384393215179443	10.667021751403809	10.972386360168457	3.814838409423828	6.7387166023254395	3.7887206077575684	4.939294338226318	4.953734874725342	14.67509937286377	7.628575801849365	2e-4	5e-4	1e-4	0.8738	0.0061	0.1088	0.0098	9e-4	0.87	-1.6819636583020172	-0.8203094701215395	-0.5733181342234615	-0.2821670256851039	-0.1744710913349111	0.0828321594282892	0.15165213228551921	0.03245400540342889	-0.7016046508285803	0.4661692878537853	-0.39767961644479044	0.18534788235822966	-0.09778778862203619	0.11231494782073514	0.2117948223428732	0.273914588914262	-0.03805668014787354	0.27306985750144885	-0.40201989654572573	0.9153400149087244	27.97028755307155	-1.7116050515391465	3.925998933752126	0.16318326866612698
wrenbeck_2017_amie	amiE	259	S	-0.393496363841893	-0.16618938166471983	-0.8241832774407475	-0.4786163758996194	-0.2575831794717208	-0.46233844530690676	-0.8700591582199781	-0.9554617732393834	-0.8997513093937223	-1.3023286484042351	-0.8727721466520969	-0.8166095180677492	-0.2642149289724556	-0.24343419119032364	-0.7785523192283055	0	-0.3255397716568069	-0.729605486265496	-0.7646388334149742	-0.2109536907946795	-2.6675615400843946	-3.6020599913279625	-3.3467874862246565	-3.4559319556497243	-3.8239087409443187	-2.1396619934290064	-3.8239087409443187	-3.6020599913279625	-3.3467874862246565	-3.4559319556497243	-3.8239087409443187	-3.4559319556497243	-3.070581074285707	-3.6020599913279625	-3.4559319556497243	0	-3.2596373105057563	-3.3467874862246565	-3.8239087409443187	-3.8239087409443187	-0.5808164399562907	-3.2463627939141606	4.669145	-0.0012084000000000005	3.6137873684210526	-0.8951126947368421	-0.10253874805263158	0.4767028894736842	-2.0345275263157894	3.0607067284210525	0.21187078789473685	0.021323442105263157	0	0.21154229589473686	0.053843297368421056	0.07405304210527985	0	0.024875712473657878	0	0.0076754494734620725	-76.26851731108135	128.915128882861	3.54	3	3.54	4.5	0	0	3.07	6.3	0.47	0.7	1	0	1	0	0	2	0	1	0	2	2	1	0	2	2	3	1	1	0	1	9.719138145446777	11.389161109924316	5.541713237762451	10.155519485473633	10.239304542541504	9.036888122558594	10.969213485717773	6.687629699707031	10.182053565979004	3.7887206077575684	5.006584167480469	9.03604507446289	11.765865325927734	5.3570709228515625	7.871840000152588	5.511031627655029	4.3006510734558105	6.441824913024902	16.008024215698242	9.511455535888672	2e-4	0.001	1e-4	0.5125	0.0111	0.468	0.0059	0.0014	0.05	-1.2641954750221849	0.4517664350859863	0.16770832988619377	-0.5998677246884787	-0.2861169412021894	-0.3998981557964736	-0.46123661367262814	-0.3482211345045638	0.5740020759559845	-0.06025803757461845	0.02490083777321326	-0.12448212360805185	0.08484902022263734	0.24014276576091095	-0.49687711083566555	-0.3664616528526854	-0.2676011333466279	0.2711509951941684	0.3147779466964137	0.21672742565653128	15.792079889542363	-12.783428561656457	2.9666427449780173	2.7712545958755994
wrenbeck_2017_amie	amiE	260	L	-0.36122310561814686	-0.032913824936885334	-0.8843588680809374	-2.3784242058856773	-0.44986623459813857	-0.7940954821206526	-0.8334526545838199	0.05239458909529371	-0.24767323561550922	0	-0.07485210445005462	-0.738705301631561	-0.31920946531519645	-0.3033460190662798	-0.4116017935867967	-0.76172802290968	-0.21839556878556085	-0.01603300802592411	-0.3282150796940352	-1.3233919891480461	-2.2328441339178196	-2.7825160557860937	-3.0222763947111524	-2.869666231504994	-2.279840696594043	-2.8096683018297086	-3.6020599913279625	-0.14633220206759331	-0.5087083593124077	-0.38347197483854506	-1.3590219426416679	-2.939302159646388	-2.9030899869919438	-3.070581074285707	-2.869666231504994	-2.7569619513137056	-1.0421533662918498	0	-3.1870866433571443	-2.6478174818886373	-0.5212545687478805	-2.170653258990618	3.0408365263157893	0.0031280363157894773	-0.19828467894736843	0.705503894736842	0.09963666842105262	-0.2850604736842105	1.5627257368421053	1.1169552578947368	-0.1990674842105263	0.17168846842105262	0	0.09685277631578947	-0.22289393947368422	-0.042769394736801844	0	0.0017024757891366746	0	0.00782363157884247	-63.957167427889814	-50.779080045750106	18.34	10.3	18.34	13	0	0	18.34	12.9	0	0	0	0	2	1	0	1	0	1	2	1	2	1	0	2	1	2	1	1	0	0	10.228837966918945	11.187315940856934	5.644519805908203	8.52587890625	11.293972969055176	8.286266326904297	14.687446594238281	5.788724422454834	8.333544731140137	6.545979022979736	6.661348342895508	8.946250915527344	10.468830108642578	5.629042148590088	6.3242950439453125	3.7771732807159424	6.038201808929443	7.46295166015625	16.54646873474121	10.240311622619629	0.0052	0.972	1e-4	8e-4	1e-4	0.004	0.0046	0.0135	0.87	-1.0701953106093247	-1.1936138394829492	0.49670693347455463	0.8654199176620696	-0.4942557582029564	-0.5901840246925952	0.08794825535517595	0.2691423784961821	-0.6906165818839056	0.047659775681605857	-0.24517681315344103	0.08604448287336663	-0.0027848242929168765	0.15517239649162023	-0.31471929579883606	0.9459147339209439	-0.8251946161107395	-0.39839540598532885	0.2904810461474615	-0.2405839907711319	18.321604760556273	10.42553972637091	3.0661934243040747	-0.5763801964522812
wrenbeck_2017_amie	amiE	261	S	-0.10740796563547986	-0.09429518821357247	-0.2798899732469196	-0.34415388673273295	-0.3125023550246806	-0.12018161950337239	-0.06413203210369645	-0.30570104374693846	-0.15356644937638944	-0.1392290591205396	-0.21001168092241604	-0.13892761596141529	-0.22033610912242357	-0.044933870906967106	-0.06654357737669091	0	-0.027638569652209954	-0.21587098232789478	-0.33793662157579407	-0.34701759674441385	-1.6029294500405913	-2.288192770958809	-2.151810883008601	-2.073143291050308	-1.0817074872446444	-1.1502735558036723	-1.0484196550966083	-1.9488474775526188	-2.0291883891274822	-1.7340036295049208	-2.1972262747080245	-1.7657358756212107	-0.9700078246221525	-1.4640732586044307	-1.2150262900455993	0	-0.9647704436497879	-1.8401321529074333	-2.279840696594043	-1.492819022739759	-0.17651380986472737	-1.5649074214440348	0.0903458052631579	-0.6072885210526315	1.6484172105263157	-0.40316409210526316	-0.20800337105263159	0.26666929473684214	-0.8144438421052631	0.05215687947368421	0.0514607052631579	0.02815154963	0	0.07259244684210527	0.0324824894736842	0.008022149789430678	0	-0.006792385033084987	0	0.002567499999784032	-66.04061047589973	-35.93463785693695	59.31	50.9	57.7	73.9	1.6	4.2	45.75	94.2	13.56	20	1	0	2	0	0	0	0	1	0	2	1	0	0	1	2	1	1	0	0	0	8.382688522338867	12.7938232421875	5.843367099761963	10.971796035766602	12.199470520019531	11.195723533630371	15.984482765197754	5.631193161010742	11.376290321350098	3.7771732807159424	9.453542709350586	10.237078666687012	13.998727798461914	3.8197412490844727	5.1053361892700195	5.511031627655029	8.350428581237793	10.76569652557373	17.461231231689453	12.489157676696777	0.0035	0.9889	1e-4	2e-4	1e-4	0.0013	0.0012	0.005	0.05	0.5596639593334305	0.2340301520840086	0.1711522012361841	0.1530216766629184	-0.05860142575107584	-0.22540259436061022	-0.12713799367231995	-0.03614042939551701	-0.07382252215048782	0.06193309989855677	-0.11287266540637414	-0.0047174821977069275	0.016958631751381167	-0.06776236898447664	-0.046418627006302046	0.0579173857738275	-0.027484553915964514	-0.06260368915237825	-0.002958718402766074	-0.007918352317854455	-4.6671438197766255	3.4317443054454335	-1.01795589164918	0.17854451811299588
wrenbeck_2017_amie	amiE	262	Q	0.02858057952447341	-0.1054862654960624	-0.0980820679000716	-0.16869512792494065	-0.6686951279249407	-0.15268096009646182	-0.16730095331399072	-0.5276950902445458	-0.2836203323410829	-0.05073665172011002	0.025377745958777648	-0.09757338256904932	-0.4874147481065601	0	-0.36220279588530085	-0.02803421379856061	-0.2341082934549154	-0.45116620822186215	-0.5334978710576886	-0.2415878518406873	0	-1.3049563411787057	-0.7914242910524252	-0.43421119273793307	-1.1298888446355992	-0.5153443273830799	-1.1570788792400177	-1.1098585399354226	-0.671518461463528	-0.36517019762610076	-1.1907770783105782	-0.8737062093067339	-0.8776202679308878	-0.38547188025246076	-0.8593348600232642	-0.4622438507173866	-0.4728213811960358	-0.87565882922504	-1.2414665777627136	-1.029885677714903	-0.230230980820679	-0.7874218843846408	2.3730152631578947	0.15365963842105262	1.5841171578947368	0.29175914736842107	-0.2998972631578948	-0.6885183157894736	-0.13347436842105265	2.1385577005263157	-0.9351312842105263	0.15009912315789475	0	0.1141957259631579	-0.25346082894736843	0.013296421052631584	0	-0.023517055684211866	0	0.007865023157729505	-62.32897534206344	-47.54582850653187	89.76	50.3	89.11	63.2	0.65	1.7	20.36	39	69.39	55	1	0	2	0	1	0	0	1	0	2	1	0	0	0	2	2	1	0	0	0	6.0556511878967285	10.834444999694824	5.153074264526367	10.672088623046875	9.209128379821777	10.076165199279785	14.079017639160156	3.7929913997650146	13.685454368591309	5.629042148590088	7.195924758911133	10.333443641662598	15.90460205078125	11.197699546813965	5.481585502624512	3.8197412490844727	9.414412498474121	11.636981964111328	14.37436580657959	10.593483924865723	0.0029	0.9939	1e-4	1e-4	1e-4	9e-4	7e-4	0.0015	-0.05	0.322974159373212	0.4111537711719062	0.1993594607523338	0.025037905537798888	0.30071624075106157	0.014485193551472516	-0.2183778545614344	-0.28127493143352034	-0.15379296779308294	0.20576409765994294	0.08988857783561484	0.13690235908676673	0.21955863553193938	0.06743128519072089	-0.02618404046472516	0.15863358490306254	0.11690728387971065	-0.034083851722505366	-0.3515208399601774	0.004414056732937963	-3.402596408941922	-6.354813655295688	-0.8245388193530374	0.7718424764870193
wrenbeck_2017_amie	amiE	263	I	-0.9958551565620407	-0.7009307057537962	-0.9229059120539583	-0.5417498775387166	-0.20905083085270734	-0.5896793398394814	-0.8556275669769019	0	-0.7891405101925467	-0.07543615057085797	-0.2179434040468744	-0.3109009382418328	-0.8273484306115527	-0.7319793511436	-0.8248238441538867	-0.6061456724066469	-0.3715852142130449	-0.23352424733411206	-0.7282395719507141	-0.7043596216888353	-1.5630426693305504	-3.8239087409443187	-3.8239087409443187	-3.8239087409443187	-3.3467874862246565	-3.8239087409443187	-4.301029995663981	0	-3.8239087409443187	-1.1627272974976999	-3.2596373105057563	-3.8239087409443187	-3.8239087409443187	-3.8239087409443187	-3.8239087409443187	-3.8239087409443187	-3.2596373105057563	-1.4717262228329562	-3.8239087409443187	-3.8239087409443187	-0.5618613173066054	-3.212574659194659	5.2890073157894735	0.017679115789473687	-0.02697703748742105	0.5096164368421052	-0.2199818105263158	0.4782417768421053	1.5278531368421053	3.0226410447368424	-0.25094426894736843	0.044163977368421044	0	0.1732060132105263	-0.3570449684210526	0.004408302103962989	0	5.357037463430591e-4	0	0.00855831578946739	-68.72215741041893	-36.294356083896616	0.18	0.1	0.18	0.1	0	0	0.18	0.1	0	0	2	1	3	1	1	1	0	0	0	3	2	2	0	1	2	2	0	0	0	1	5.039219856262207	7.545284748077393	5.483168601989746	7.328022480010986	7.130060195922852	9.085597038269043	13.097984313964844	12.38224983215332	10.98300838470459	5.788724422454834	8.511578559875488	7.9916791915893555	14.98088550567627	3.7929913997650146	3.7964437007904053	5.631193161010742	10.718168258666992	11.811283111572266	12.001713752746582	8.154507637023926	0.0012	0.9966	1e-4	1e-4	1e-4	7e-4	4e-4	0.001	0.97	-1.195290315139479	-0.7151163077050304	-0.09121386293681283	0.3005794953240199	0.09916005729375006	0.4199012213206818	-0.03954099886216214	0.21691352911426773	-0.19241269349971826	0.1313152189709941	0.03362251641974198	-0.0776617392897071	-0.44176275308697144	0.11031479581697996	-0.05094385287079452	-0.40150480653403775	0.2526553077372461	-0.15099365022048347	0.08983932042398177	0.03624986797433093	25.095889115110435	4.552332099102143	3.359256275137014	-0.387884322047374
wrenbeck_2017_amie	amiE	264	R	-0.6919250913749575	-0.12756697690191793	-1.3026866121556953	-0.9375259052714873	-1.0907532310938617	-0.4278043633897283	-0.17236896642676813	-2.241719733222804	-0.29509401258525186	-0.32766871396812236	-0.6378631448057575	-0.9759033874675007	-0.5731564866799804	-0.5567655149025962	0	-0.3187196201816195	-0.8677606541316553	-0.8803647462225405	-0.3849617543991861	-0.6545461396435434	-4.301029995663981	-4.301029995663981	-4.301029995663981	-4.301029995663981	-4.301029995663981	-4.301029995663981	-4.301029995663981	-4.301029995663981	-4.301029995663981	-4.301029995663981	-4.301029995663981	-4.301029995663981	-4.301029995663981	-4.301029995663981	0	-4.301029995663981	-4.301029995663981	-4.301029995663981	-4.301029995663981	-4.301029995663981	-0.6732577527412487	-4.0859784958807825	1.1465452105263159	0.09335666842105263	1.4613429842105263	1.0767086315789474	1.6135527368421052	-2.269348421052632	0.7192942894736842	0.1733584305263158	-1.4565834736842105	-0.07150507368421052	0	-0.004433258631578948	-0.26506125789473683	-0.19952026315789473	0	0.007755631578947368	0	0.002567499999726971	-71.89351384551266	-37.25110313050416	100.66	42.2	93.99	46.7	6.68	17.8	55.5	71.3	45.17	28.1	2	0	2	1	0	0	0	1	0	1	0	1	0	1	1	2	0	0	0	0	5.406648635864258	10.163718223571777	3.8395583629608154	8.565265655517578	10.63982105255127	10.982072830200195	13.905547142028809	3.7964437007904053	11.03099250793457	6.3242950439453125	10.095720291137695	8.55569076538086	15.436206817626953	5.481585502624512	5.208853721618652	5.1053361892700195	12.205986022949219	13.511128425598145	14.883155822753906	11.358592987060547	0.0012	0.9965	1e-4	1e-4	1e-4	6e-4	4e-4	0.0012	-0.01	-1.6320783083689712	0.8592610617168335	-0.3046519769924283	0.1001637930775689	-0.45944012827284786	-1.4729900133915996	0.12658679850855123	-0.5462338074750582	-0.4121861889266736	0.4587500761694475	-0.2483541483796837	0.17311250937738615	0.8253832171166333	-0.061422574210278434	0.20418035293117626	0.06466834232328064	0.48867043755458633	-0.330942666909642	0.02673957127468135	0.1755768329580509	39.675778393293264	-4.8653583550139805	5.159347899396963	2.355201181530812
wrenbeck_2017_amie	amiE	265	D	-0.10503410075737593	-0.25016014167828476	0	-0.04968160066317495	-0.4431402841101775	-0.18548174384867552	-0.1370624364143336	-2.108010851953728	-0.7470515090998153	-0.23228079430272427	-0.31617619352650816	-0.06283205847997286	-0.7454689325144127	-0.12406270017709783	-2.187045480236633	-0.21204642224650513	-0.18926862353517462	-0.06151324465880402	0.018369192509137496	-0.04970044086062022	-2.40340290437354	-3.8239087409443187	0	-1.221486988261075	-3.8239087409443187	-2.869666231504994	-3.3467874862246565	-3.8239087409443187	-3.0222763947111524	-3.6020599913279625	-3.8239087409443187	-1.0161482810085283	-3.2596373105057563	-3.0222763947111524	-1.874518734299406	-2.939302159646388	-3.2596373105057563	-3.6020599913279625	-3.8239087409443187	-3.6020599913279625	-0.4093824183277441	-2.9080431937228943	2.3834168421052633	-0.4729806315789474	2.9375825263157895	-0.17542223684210526	0.6696006842105263	-1.1002197894736843	-0.5405660210526316	0.2831816305263158	0.23391766684210527	-0.013766457894736846	0	0.28828099842105265	-0.04294264210526316	0.1460338789473684	0	0.1240640152631579	0	0.0037100526312617583	-63.64706641316625	-41.87751961529222	79.21	56.4	77.7	75.7	1.51	4	22.31	45.3	56.9	62.4	2	0	1	0	0	0	0	1	0	1	0	1	0	1	2	1	0	0	0	0	3.7896296977996826	12.346620559692383	7.605409622192383	11.968453407287598	11.628437042236328	13.769471168518066	14.196189880371094	5.483168601989746	14.83435344696045	8.641465187072754	12.228803634643555	5.838634014129639	18.68401336669922	5.153074264526367	3.8395583629608154	5.843367099761963	13.801283836364746	15.837257385253906	15.543779373168945	13.552580833435059	0.0019	0.9944	1e-4	1e-4	1e-4	8e-4	5e-4	0.0022	-0.22	-0.4884328356952587	0.5353797621485658	-0.09178785685806695	-1.5031054953086895	0.4355433025465969	0.3592205223633923	-0.7681586588915336	-1.1536661147252556	-0.5070086769017961	-0.18883267902344403	0.1632669521591173	0.025190610579788775	0.5669125912009214	0.5544029240030798	0.4903692092563883	0.11289205703540214	0.422222817360044	-1.063320205771993	0.368051573590709	0.17765084989356897	-5.068956637519518	-5.543620458447675	0.36274112029845185	1.155355066567519
wrenbeck_2017_amie	amiE	266	A	0	-0.0483627868420061	-0.18399336825049925	-0.7408342439428764	-0.6838614868683823	-0.2558122009118655	0.05288443422887071	-0.7005915821997815	-0.9906741022645916	-0.24825728173631256	-0.11092166245902255	-0.3408380119823655	-0.4199668412524963	-0.06976525113983194	-0.8652549078714344	-0.006725950487961113	-0.14763178718112965	-0.04274840800331587	-0.38032536704993375	-0.8267832246881947	0	-2.3615107430453626	-2.4881166390211256	-2.4145392704914994	-0.8034093458826934	-1.5121548798885645	-2.4377071355435254	-2.709965388637482	-2.3716110699496884	-2.3716110699496884	-2.688246138944246	-2.54515513999149	-1.392009141452825	-2.530177984021837	-2.515700160653214	-1.0234207813598901	-2.1163385648463824	-1.558304864359283	-3.1870866433571443	-2.869666231504994	-0.35052320154515654	-2.0948365596450467	2.1667555842105264	-0.10391112526315789	-0.38464868	-1.2781251578947368	-0.2875583426315789	2.015975736842105	-1.4381255263157895	2.0117537178947367	0.8771801326315789	0.24668984210526315	0	0.49457238473684206	0.048927408421052636	0.01749134473684335	0	-0.011622817019844774	0	0.007081842105064175	-66.96039693672505	-43.539584981657114	13.9	12.9	11.56	16.7	2.33	6.1	12.68	17.8	1.21	3.3	1	0	3	0	1	0	0	1	0	0	0	3	0	3	2	1	0	0	0	0	5.400575160980225	10.06203556060791	3.7896296977996826	11.21121883392334	8.968750953674316	11.664779663085938	10.87008285522461	5.039219856262207	13.249222755432129	10.228837966918945	11.782176971435547	5.256783485412598	19.86607551574707	6.0556511878967285	3.8181819915771484	8.382688522338867	15.136080741882324	15.44406795501709	12.089390754699707	11.79063892364502	0.0029	0.9892	1e-4	2e-4	1e-4	0.0011	0.001	0.0057	0.33	-0.263079781363765	0.026341412082897944	0.6590050309864096	-0.37611685775955117	0.14308706496823767	0.001748122975882345	-0.4981068222996871	-0.44641286919095313	-0.5660755692499975	-0.04002205419848066	-0.25239393157224665	0.20167974026445534	0.15999867709386315	-0.31993506584611264	0.03286561718539767	0.408923058154315	-0.06138519289688535	-0.17470495182613816	0.09423402807784012	0.18293611217248962	3.935166823781617	-9.897102623843498	1.0815308169918723	-0.6235933932067368
wrenbeck_2017_amie	amiE	267	R	-1.3321715211575416	-0.1282640642073929	-1.034571762312069	-0.8984136553751082	-0.8330570104374694	-0.5682580353442104	-0.12291344813293643	-0.7678510870793925	-0.7535325370209879	-0.47997287011567874	-0.8234202494442142	-0.7238027054523533	-0.6511360639059498	-1.135969704962508	0	-0.38351105919590034	-0.8708692867101246	-0.9893552884434228	-0.48411771355363803	-0.7389502241983495	-4.301029995663981	-4.301029995663981	-4.301029995663981	-4.301029995663981	-4.301029995663981	-4.301029995663981	-4.301029995663981	-4.301029995663981	-4.301029995663981	-4.301029995663981	-4.301029995663981	-4.301029995663981	-4.301029995663981	-4.301029995663981	0	-4.301029995663981	-4.301029995663981	-4.301029995663981	-4.301029995663981	-4.301029995663981	-0.6860069143524624	-4.0859784958807825	3.6083327368421054	2.2876647368421055	1.7923205263157895	1.1491535789473684	0.40993915789473684	-2.304627	0.3037499263157895	1.0566073321052631	-1.2138148421052632	-0.13905824842105263	0	-0.04983204105263158	-0.4083917894736842	0.3645564210526316	0	-0.054533912631578946	0	0.006206000000005921	-65.92641645672344	-29.867043096045087	57.73	24.2	42.52	21.1	15.21	40.5	33.99	43.7	23.74	14.7	2	1	2	1	2	0	1	1	0	1	0	3	0	3	1	1	0	0	0	0	3.8104331493377686	9.302359580993652	5.614037036895752	9.774188995361328	8.109399795532227	10.750024795532227	9.063019752502441	6.090600490570068	10.964645385742188	8.050722122192383	11.756999015808105	5.960765361785889	19.226280212402344	8.610176086425781	5.208853721618652	9.909210205078125	16.61697006225586	15.355597496032715	12.201910972595215	11.909860610961914	0.0063	0.9602	1e-4	5e-4	1e-4	0.0028	0.0025	0.0276	-0.01	-1.7035395363520376	0.24794962433581536	-0.43676199449859476	0.10745575688675928	-0.391572514596508	-0.7044408351335936	0.05389093688235119	0.6014158374135568	-0.2942575975579536	0.3360072732786678	-0.5576051424145249	0.22341169335607036	0.30910078090740556	-0.5318565734336979	-0.09485065859952677	-0.3739495314369396	0.22767308822797327	-0.004708937719236967	-0.22377856373038488	0.13008314718494843	39.79230851884596	-5.1371727467672335	5.213726408918447	2.3857994643448377
wrenbeck_2017_amie	amiE	268	A	0	-0.07748973209239232	0.002260823693432307	-0.034609442706959564	-0.3556840875692377	-0.2127811899468706	-0.2341082934549154	-0.18263687403443987	-0.01364030295037492	-0.22832435283921773	-0.06098571913033648	-0.27244809525603825	-0.37605034100757373	-0.026828441162063378	-0.019141640604393533	-0.04770337993142168	-0.013772184332491803	-0.022947360488337915	-0.38032536704993375	-0.28079430272429257	-0.27103782028613377	-2.6675615400843946	-1.6152882570617175	-0.8360935665422485	-2.688246138944246	-1.822463500070138	-1.6546262694409115	-1.8253588073395515	0	-1.9154237220656691	-2.3716110699496884	-1.0853924322289195	-1.9566377219788704	-0.8994571499875353	-0.09818763046934881	-1.142366014849992	-1.3005959181846625	-1.7682756166714835	-3.1249387366083	-2.7569619513137056	-0.14190051417939295	-1.5900261932038757	-0.003656557894736839	-0.25458863157894734	-0.31810265534607896	-0.5752873736842106	3.660060000000006e-4	0.8157896842105263	-0.6599686315789474	0.19680923421052632	0.5916595263157894	0.18002198947368422	0	0.018236601342105262	0.10599064210526316	-0.007599324549215265	0	-0.004316893120933421	0	0.013325368421121132	-80.08219125232222	-43.634070454765435	77.21	71.5	50.41	72.6	26.8	69.5	50.41	70.6	26.8	73.3	1	0	2	0	1	0	0	1	0	0	0	2	0	1	2	0	0	0	0	0	5.400575160980225	13.074141502380371	5.2968902587890625	12.893521308898926	8.990531921386719	12.990015029907227	11.449524879455566	8.61085033416748	11.85193157196045	10.364583969116211	14.173624038696289	3.83410906791687	21.405370712280273	8.514588356018066	3.8104331493377686	10.534317970275879	18.322021484375	19.049894332885742	15.727791786193848	15.503946304321289	0.0049	0.7977	1e-4	6e-4	6e-4	0.0068	0.0103	0.1789	0.33	0.7145256801824339	0.2592773699913261	0.18744906457025584	0.18978323783496892	0.1612638399943638	0.10884613885082577	0.16069586256805574	-0.09549522968564136	0.09889993479739391	0.03969222286339827	-0.010426180510833112	-0.09111748552387558	0.1988226135064026	-0.03966747786684598	-0.10067763593403828	0.10943068649227533	-0.05415842076398089	0.07048426544842235	0.05041110749427482	0.008647849265814746	-12.788073899594002	3.5151015140492605	-1.7391735239428812	-0.15589875304712986
wrenbeck_2017_amie	amiE	269	N	-0.19750178981875727	-0.1026037152869362	-0.12762349749425372	-0.39854553675722515	-0.12193375786578242	-0.053506160744564595	-0.017088059082859187	-0.13890877576397	-0.15106070311616865	-0.13532913824936885	-0.1616112136855194	0	-0.7974678774633558	-0.11974829496213119	-0.022514035947096722	-0.0984400316515317	0.01147368024416896	-0.17255736840122085	-0.14663325671653038	-0.07618975846866875	-1.894489815230026	-2.3516399890190685	-2.279840696594043	-2.151810883008601	-1.5294425147827257	-2.078313524516398	-0.7818585318423221	-2.0065637695023884	-1.7708302974608991	-1.7891466346851068	-2.2557070168773237	0	-2.279840696594043	-1.8910968723326866	-1.7972393126068	-1.7316560860489354	-0.8006562813106073	-1.3075937651663694	-2.332547047110046	-0.7163596111996324	-0.15138946456158858	-1.6873316672944012	0.6496212684210526	0.057626660526315786	1.2322663684210526	-0.18471436842105263	-0.04809963515789474	-0.31764001894736843	-0.7055006842105263	0.306712883	0.08586657368421052	-7.826468421052625e-4	0	0.16329530894736843	-0.12207928789473685	0.05220555011784211	0	0.002302694610610526	0	0.006082473683892652	-114.89784680120432	-17.06054604802755	95.33	66.2	83.19	78.3	12.14	32.2	30.23	65.4	65.1	66.6	2	0	2	0	0	0	0	1	0	0	0	1	0	1	2	1	0	0	0	0	3.83410906791687	14.647937774658203	3.817650318145752	15.478155136108398	10.394556045532227	16.396575927734375	11.93782901763916	9.923567771911621	12.261303901672363	12.033846855163574	16.688823699951172	8.307358741760254	23.976194381713867	6.292163848876953	5.960765361785889	9.901540756225586	19.493328094482422	20.429569244384766	15.860869407653809	15.948114395141602	0.007	0.4337	1e-4	6e-4	0.0019	0.0375	0.0686	0.4507	-0.07	0.6876009862756298	0.025158764887095335	-0.21997946297968318	-0.023202996840729836	0.4374969839784963	-0.22973356799173505	0.013054402676255572	0.16165141301088298	-0.05703027043494971	0.035979188316088984	-0.08525358355353337	0.023858924533554947	-0.10043683848546756	-0.12113822249605602	-0.10175323171880583	0.1175806441851627	0.0020961152674314615	-0.12146895283781176	0.041320716403593374	-0.10495859888566966	-21.499483708168917	-4.513076838049169	-2.570256344835215	0.4468937484024551
wrenbeck_2017_amie	amiE	270	D	-0.28940427295678056	-0.7197143826067296	0	-0.24855872489543687	-0.7417574136176946	-0.13434944798221485	-0.26762500471004935	-1.1309205320471756	-0.6792456384942914	-1.0711405855533365	-0.46177323938354875	-0.04747729756207845	-0.9296883831342552	-0.8111835412035118	-0.8001808658954745	-1.0474772975620785	-0.8635592901013602	-0.13606390594973433	-0.43238253136892874	-0.269000339123554	-0.4511808000587233	-1.668572703479257	-0.26620108000814446	0	-1.467882883751196	-0.7455727784593317	-1.2079586892879177	-1.384576047114056	-0.6220566197442161	-1.121765531324956	-1.4782083503608765	-0.8669403572460904	-0.8145995168095473	-0.570328451382136	-1.050854047580056	-0.6864491286664951	-0.8666207880764811	-1.0869813162520399	-1.5646334933873387	-1.3570411205902093	-0.5540751347074117	-0.9639211851789534	1.5837049210526315	-0.10655732631578947	1.7538531052631579	-0.4292647894736842	0.44467715789473683	-1.0204540526315788	-1.0169417581578948	1.7420371136315789	0.3286060899998524	0.14476775789473684	0	0.1958162895263158	0.0860178052631579	-0.5426722631578947	0	0.08276509	0	0.007071421052531293	-71.1724067016681	154.42958967414776	78.48	55.9	73.91	72	4.57	12.1	20.58	41.8	57.9	63.5	2	0	1	0	1	0	1	1	0	0	0	2	0	2	2	1	0	0	0	0	4.935612678527832	13.067948341369629	7.605409622192383	15.178130149841309	9.562499046325684	14.22243595123291	9.423405647277832	9.871625900268555	10.593779563903809	10.5903959274292	15.769673347473145	3.817650318145752	21.685028076171875	3.7847373485565186	6.174391746520996	6.651896953582764	19.395156860351562	18.688312530517578	12.81128978729248	15.198230743408203	0.0166	0.0791	1e-4	9e-4	0.0048	0.6201	0.1589	0.1196	-0.22	-1.0863144168042576	0.7959212350879099	-0.37254008959509555	-0.6779625724107206	0.3876289913847107	0.4171432795567608	0.08454157753817809	0.13636429644907538	-0.17244490964244505	-0.07912447833075355	0.3972403425868384	0.4963606651378021	0.12028735247728393	0.02334152359030693	0.5908795242650774	0.3025256386156588	0.21252959987291184	0.0686641754275882	0.5238134930875635	-0.07990451623408701	6.036381428867302	-22.26404082887562	1.4132579640942282	2.4085006085632825
wrenbeck_2017_amie	amiE	271	Q	-0.34831757036813743	-0.2807377821319567	-0.6139831945438788	-0.13470741173367495	-0.3237687930969516	-0.6865556351030557	-0.138418930630393	-0.12801914164060438	0.019066279814612456	-0.08267078638984135	-0.2906665661856136	-0.47936998379743023	-0.16019819887712422	0	-0.10154866423000113	-0.3939296883831342	0.027544368664983606	-0.06192772900259995	0.06516824296318625	-0.29856060891518144	-2.332547047110046	-3.070581074285707	-2.7825160557860937	-2.6675615400843946	-3.2596373105057563	-2.7328282715969863	-2.939302159646388	-2.838631997765025	-2.151810883008601	-2.7328282715969863	-2.048176964684088	-2.462180904926726	-1.443094730944552	0	-1.1671718704606464	-1.5413621509743507	-0.7231936543712372	-2.6675615400843946	-3.3467874862246565	-3.070581074285707	-0.2205800896793398	-2.298917749417117	2.183596736842105	0.632021194736842	1.0661521	0.48631693684210525	-0.23519252668421053	-0.9574153210526315	0.06349714736842108	2.157106457736842	-1.0231356842105264	-0.059083974210526316	0	0.013068812631578946	-0.031138377894736842	0.04695223940053511	0	-0.014754867254203477	0	0.008061947368438755	-126.68306610369063	-64.46729328759632	134.99	75.6	128.94	91.5	6.04	16.1	41.07	78.6	93.92	74.4	2	0	1	0	1	0	1	0	1	0	0	2	0	1	1	1	0	0	0	0	8.514588356018066	15.091917037963867	3.7847373485565186	17.62162971496582	8.44296646118164	12.845479011535645	8.453496932983398	11.878037452697754	8.2601165771484375	10.216196060180664	17.113903045654297	5.10001277923584	21.210205078125	5.5675764083862305	8.657565116882324	3.810990810394287	21.487783432006836	20.803579330444336	13.654561042785645	11.786750793457031	0.1783	0.2111	1e-4	0.0019	0.0035	0.2322	0.0978	0.275	-0.05	0.3766848945102859	-0.10465434704573201	-0.2701056909877611	0.5209313470162085	-0.36288116019258687	-0.023738539610717934	0.11164249600979133	-0.20875694857894275	-0.0012698885566380675	-0.4639715691227481	-0.22108009251324862	-0.059405511089565786	0.24470030948888866	-0.02273581858312026	-0.10106309082600508	-0.09732337428969892	0.08494028483894586	-0.07323515108773924	0.14420087475051177	-0.0790913102927751	2.2102610175522144	7.272945217750242	-0.4609833879870706	-0.4379685553313706
wrenbeck_2017_amie	amiE	272	S	-0.10407325068766721	-0.015411281510230225	-0.5032405139605862	-0.5081012849014658	-0.7042465805041637	-0.04570631900222314	-0.678736953163269	-0.27361618749764494	-1.0886242887825464	-0.6423188515015638	-0.7226440333094691	-0.08103168921210294	-0.6429970986095933	-0.4457967519499604	-0.1008892573194167	0	-0.23320396397754245	-0.6346885715362297	-0.25824807445924347	-0.5190662798146124	-0.5355849775738312	-3.070581074285707	-3.070581074285707	-1.443094730944552	-3.4559319556497243	-2.341988603342888	-3.6020599913279625	-1.474307475494989	-3.0222763947111524	-3.0222763947111524	-3.3467874862246565	-3.1870866433571443	-2.6675615400843946	-3.1870866433571443	-3.1870866433571443	0	-2.6675615400843946	-2.7825160557860937	-3.8239087409443187	-3.4559319556497243	-0.41013206158497656	-2.667210496058634	4.183291468421053	0.1503426947368421	0.11798639263157895	-1.2131664210526316	0.027149712368421054	1.1250924736842105	-2.3952782105263157	5.164518941684211	0.3962513105263158	0.20714072631578948	0	0.587089452631579	0.08907436842105262	-0.0057735220864021065	0	0.004911916293666283	0	0.017025578947384375	-67.52438981585698	-25.94786072789025	77.75	66.7	72.62	93	5.13	13.4	46.94	96.7	30.8	45.3	0	0	1	0	1	0	1	0	1	0	0	2	0	2	0	0	0	0	0	0	10.983304023742676	15.656376838684082	6.651896953582764	19.10548210144043	9.846635818481445	11.881536483764648	7.980870723724365	11.426448822021484	8.314446449279785	10.906998634338379	16.891502380371094	5.827077865600586	19.936853408813477	3.810804605484009	11.303160667419434	11.80423641204834	20.659448623657227	20.843769073486328	12.480756759643555	11.90463638305664	0.1984	0.2348	1e-4	0.0043	0.0054	0.1712	0.0942	0.2916	0.05	-0.510661869929125	0.299378425764947	0.4890312881986766	-0.46690004696880655	0.1873577061975493	-0.4427203347454271	-0.020383574932865467	0.34669637619155824	-0.08705686210530458	-0.22720309730720356	-0.27733925610613286	0.18155745482845476	-0.2553552570045266	0.035181142089583665	-0.4213373610575376	-0.033288376693021794	0.17847074264664975	0.4234004941161492	-0.2089784784291928	-0.0937211420062429	10.339647048276397	-14.263709905594546	1.3324110583859152	0.7191898790596511
wrenbeck_2017_amie	amiE	273	Q	-0.031557330720825956	-0.07445646030370398	-0.16040544104902218	-0.15268096009646182	-0.724707034929726	-0.3113531029805192	-0.10637175477599005	-0.24904857002901393	-0.07494630543728098	-0.1632879912581484	0.09857191303364858	0.03059648065111722	-0.23395757187535324	0	-0.05497569614529559	0.005689739628471307	-0.02260823693432307	-0.18418177022495194	-0.19017457861683995	-0.37184897697727864	-2.048176964684088	-3.8239087409443187	-2.3233063903751336	-0.4697362512869716	-3.4559319556497243	-2.838631997765025	-3.070581074285707	-3.3467874862246565	-2.332547047110046	-3.0222763947111524	-3.4559319556497243	-1.080137746444462	-1.4139756176130243	0	-1.0907114758377494	-2.2254830342714507	-1.849243560139691	-3.1249387366083	-3.8239087409443187	-3.3467874862246565	-0.1485851824520749	-2.40715013283851	2.8811513157894737	0.022995131578947368	2.392855789473684	0.24275814210526314	0.021925147368421046	-0.43665073684210526	-0.25088684210526313	1.6269179157894735	-0.9168522631578947	-0.022503626315789477	0	0.16334279315789474	-0.0943119847368421	-0.003853528954144584	0	0.032754513914996904	0	0.008348015263169488	-123.88556443748071	30.39373693274199	83.2	46.6	79.86	56.6	3.34	8.9	28.31	54.2	54.89	43.5	2	0	2	0	1	0	1	0	1	1	0	3	0	1	1	1	0	0	1	0	8.573260307312012	12.130691528320312	6.698309898376465	16.008527755737305	8.914008140563965	11.171127319335938	5.352155685424805	10.324246406555176	7.965182781219482	8.626958847045898	13.139820098876953	3.8226230144500732	16.972949981689453	5.5675764083862305	9.653570175170898	3.810804605484009	17.470670700073242	17.145679473876953	8.7325592041015625	14.058079719543457	0.2394	0.289	1e-4	0.0076	0.0113	0.1653	0.1089	0.1784	-0.05	0.6908625486533876	0.33871907871173057	0.24964114637272067	0.3255252495131382	0.09508808210873188	-0.014088779976959072	-0.07892890223082971	-0.005995585823634121	-0.3002930027075566	-0.14831577721115585	0.032778682372867435	0.09612291539885534	0.3157314963134876	0.01516563203938514	-0.12839291878903303	0.13792151320919394	0.10274346573832249	0.04123251354490282	-0.13230396525088164	0.0864349697547794	-10.155775690640029	6.354466762809159	-1.4860845728320413	-0.05781752192988132
wrenbeck_2017_amie	amiE	274	N	-0.7003089792381024	-0.3532725422962432	-0.22510267907607673	-0.7720336109122424	-0.8254455706695806	-1.200761143976789	-0.29876785108707943	-0.1446550359847771	-0.3351671125513395	-0.7570556539432532	-0.2988997324691962	0	-0.7884999434794077	-0.4518256151324466	-0.8730924300086664	-0.22538528203775576	-0.5818418177022495	-0.7595048796111382	-0.38632644922666776	-0.23861110064433474	-4.301029995663981	-4.301029995663981	-4.301029995663981	-4.301029995663981	-4.301029995663981	-4.301029995663981	-4.301029995663981	-4.301029995663981	-4.301029995663981	-4.301029995663981	-4.301029995663981	0	-4.301029995663981	-4.301029995663981	-4.301029995663981	-4.301029995663981	-4.301029995663981	-4.301029995663981	-4.301029995663981	-4.301029995663981	-0.5108278715023673	-4.0859784958807825	6.201153105263158	1.228504947368421	1.1523816315789475	-0.3349017842105263	-0.13696184210526316	0.8420411052631579	-1.1044870836842104	3.6786569426315787	0.17410728421052632	0.4390885052631579	0	0.4844327805263158	-0.012457763157894743	-0.2193838815851533	0	-0.010673247023941165	0	0.008340255263181549	-84.16666677194804	80.36056598996858	10.88	7.6	10.88	10.2	0	0	3.24	7	7.64	7.8	3	0	1	0	1	0	1	1	1	1	0	3	0	2	1	1	0	0	1	0	7.800250053405762	10.79475212097168	5.6508989334106445	13.707897186279297	5.556570053100586	12.639266967773438	3.7876291275024414	8.666413307189941	6.0294365882873535	5.627041816711426	12.564140319824219	7.1186137199401855	16.65039825439453	3.8226230144500732	6.607084274291992	5.827077865600586	18.73066520690918	16.61481285095215	9.680654525756836	13.107726097106934	0.1465	0.3826	1e-4	0.0093	0.0078	0.1914	0.1084	0.154	-0.07	-0.9010726037556287	0.13518181311392682	-0.5201798835771329	0.15881431336447677	0.35817509511200074	0.2891056099586733	-0.5914448457136574	0.493078298503532	-0.21332285650115443	-0.382576183661673	-0.016563697540158937	0.06955888404733163	0.4025513225798344	0.14972558049367363	-0.2728438180024192	0.17977963076780315	-0.33341651838333236	-0.022414140149215146	-0.3219179028647289	0.33607589884892713	12.264652771689919	-21.793329812937532	3.299931742389745	1.8704823223351028
wrenbeck_2017_amie	amiE	275	H	-0.8062850898677418	-0.18480349674064583	-0.5003014431591243	-0.7733147443385205	-0.2879912581483854	-0.7040016579373751	0	-0.7335996081238931	-0.9828177399299144	-0.2711481216323147	-0.6723312860318775	-0.36632879912581484	-0.29622442443196806	-0.20905083085270734	-0.4136553751083311	-0.9882625569915973	-0.9155205546554127	-0.6354044990391499	-0.7595990805983647	-0.21975206300162023	-2.54515513999149	-3.4559319556497243	-2.54515513999149	-2.7825160557860937	-2.40340290437354	-2.530177984021837	0	-3.4559319556497243	-2.6478174818886373	-3.1870866433571443	-3.6020599913279625	-2.5016894462103996	-1.229516190568892	-1.3165026823201886	-2.7825160557860937	-1.9083330424043154	-2.8096683018297086	-3.1870866433571443	-3.8239087409443187	-3.3467874862246565	-0.536019631485738	-2.603062192084168	3.337314592105263	0.3616913263157895	1.3549969473684211	0.7727222736842105	-0.07212136736842105	-0.9662009473684211	0.46162026315789473	1.6598887157894737	0.007670233684210528	-0.2670731421052632	0	0.2204240842105263	-0.31963467368421056	-0.04820553984210504	0	0.014514042200431383	0	-0.162608	-67.16714078555266	-38.73306011169923	33.09	18.1	32.35	22	0.74	2.1	29.51	30.4	3.58	4.2	1	0	1	0	1	0	1	1	1	2	0	3	0	2	1	1	0	0	1	0	6.508955955505371	10.41903305053711	9.423405647277832	13.732872009277344	5.444559574127197	12.493814468383789	9.873517990112305	5.979520797729492	5.043842315673828	3.7785158157348633	10.690203666687012	3.7876291275024414	13.311944961547852	5.352155685424805	9.063019752502441	7.980870723724365	18.794496536254883	15.819259643554688	8.63368034362793	13.365604400634766	0.129	0.409	1e-4	0.0111	0.0262	0.2167	0.0695	0.1386	0.25	-1.019725895833678	0.10178401273808793	-0.6685134954293733	-0.05404839549627096	-0.42140498973134305	0.029457063140075082	-0.5915902322174283	-0.08563702337829399	-0.08022603004543807	0.48117498019086424	-0.5415459497985722	0.5272677203785044	0.0184406982077584	-0.040657438621807714	0.09748367746460997	0.1881871342206299	0.06281765974309686	0.2548318562251925	0.10912851044703492	-0.20700333428491893	12.599531203308727	-17.015159130678633	4.126971490819997	1.8646947709320572
wrenbeck_2017_amie	amiE	276	L	-0.8817777610309354	-0.5209879799540299	-0.5629450996646445	-1.000075360789781	-0.1738573420249444	-0.8445872112739742	-0.9058932137608801	0.03882964693469987	-0.6912280040694827	0	-0.07131014733034402	-1.5334978710576885	-0.6432043407814915	-0.7062248012359169	-2.430592712611628	-0.21615358528957382	-1.7486340856852178	-0.32578469422359546	-0.08734315535626813	-0.7784204378461885	-3.4559319556497243	-3.8239087409443187	-4.301029995663981	-3.8239087409443187	-3.070581074285707	-3.8239087409443187	-3.8239087409443187	-1.4861168143889072	-3.8239087409443187	0	-2.332547047110046	-3.8239087409443187	-3.8239087409443187	-3.8239087409443187	-3.8239087409443187	-3.8239087409443187	-3.6020599913279625	-3.070581074285707	-3.8239087409443187	-3.8239087409443187	-0.7041844078525943	-3.360287642202193	4.278752331578947	-0.13460887894736842	-0.24703301368421055	0.3891904210526316	-0.03461336315789475	0.7997197894736842	1.5308711736842104	1.9664575589473685	-0.14659861589473683	0.11412581578947369	0	0.048143830526315795	-0.1950749736842105	-0.020904375170698947	0	0.005464968789463894	0	0.008537210526316756	-62.413275237492904	-44.24017660326966	25.59	14.3	20.74	14.7	4.85	12.9	22.24	15.6	3.34	9.2	2	1	0	0	1	0	2	1	1	1	1	3	0	1	2	0	0	0	0	0	8.006267547607422	9.902000427246094	10.5903959274292	11.871062278747559	3.8031647205352783	10.270816802978516	3.7785158157348633	5.877763271331787	5.667724132537842	7.430765151977539	7.343661785125732	5.627041816711426	13.350528717041016	8.626958847045898	8.050722122192383	10.906998634338379	17.45964241027832	15.645573616027832	10.587303161621094	13.653912544250488	0.1792	0.5766	1e-4	0.0069	0.0031	0.0628	0.0425	0.1289	0.87	-1.9076060684213891	-1.3035536197190711	-0.36150313210075724	-0.6159822994826314	-0.46196936966911467	0.9221219789919526	0.2814836479998328	-0.5833669169159372	-0.3282066305081892	-0.014615390779362112	0.04185456620878533	0.1615695048579946	0.07680075708342028	0.1964284401988562	0.16012832529101254	-0.031713442397105114	-0.9582476821101592	-0.7376635195245499	-0.7528903963444951	0.9955518712092596	28.554935727136918	-0.5173202560719545	3.9950258807736105	0.010640319943287624
wrenbeck_2017_amie	amiE	277	F	-0.8313048720750593	-0.08615622291721615	-0.5441802630091563	-0.9191943931572402	0	-0.728343193036663	-0.4576095557481442	-0.3828328120878707	-0.9695919213233354	-0.14011454840046725	-0.5159199668412525	-0.8093372018538754	-0.9027469007875202	-0.9738498059459663	-0.904272956780587	-0.22365198387279098	-0.8457364633181355	-0.1714081163570594	-0.46037906477259877	-0.06535664493763894	-2.978810700930062	-2.978810700930062	-2.869666231504994	-3.1249387366083	0	-2.6108339156354674	-1.3995716742678688	-3.0222763947111524	-3.2596373105057563	-2.688246138944246	-3.2596373105057563	-2.978810700930062	-2.978810700930062	-3.2596373105057563	-3.070581074285707	-3.1249387366083	-3.070581074285707	-2.978810700930062	-3.0222763947111524	-0.3250011555728553	-0.5465993443611289	-2.6500938481651666	2.487050894736842	0.09807478262026842	-0.16916026684210528	1.196678157894737	-0.9332412631578948	-0.09293026315789475	2.0174156315789475	0.7481047947368421	0.10222128947368421	-0.44803862631578945	0	0.12653704684210526	-0.30626313157894736	0.035454018421052634	0	-0.010575775329401947	0	-0.183488352631579	-65.30039631265687	-48.67807792528706	94.53	47.4	93.42	56.9	1.12	3.2	93.42	56.5	1.12	3.3	1	0	1	0	0	0	2	1	1	2	1	2	0	2	2	1	0	0	0	0	8.990531921386719	12.996830940246582	9.562499046325684	13.3829927444458	14.572713851928711	10.527350425720215	5.444559574127197	5.786548137664795	3.752603769302368	3.8031647205352783	9.88286018371582	5.556570053100586	15.582036018371582	8.44296646118164	8.109399795532227	9.846635818481445	20.481035232543945	18.774627685546875	13.509222030639648	10.871180534362793	0.1787	0.6445	1e-4	0.0081	0.0029	0.0465	0.029	0.0905	0.85	-1.1491291921391837	-0.8400258880243281	-0.4766086654621887	-0.616459066197289	-0.009042928167763122	0.02036946047833548	-0.0997709993063797	0.1942219234979002	0.18743866028720507	0.34397282029299714	-0.3504440838595009	-0.04022898524047538	0.15399476615408467	-0.11633669177693715	0.04783448973245901	0.06376297613968343	0.010085475548002099	-0.16642719521909538	-0.06572377650508131	0.3847227462988965	25.898236170647348	-2.4682844751474042	3.669868655641622	0.19069999134526516
wrenbeck_2017_amie	amiE	278	K	-0.7326764384490749	-0.6612720901315045	-0.7533629752439805	-0.320716681110818	-0.8868646143411583	-1.0149591167715437	-0.7434718715852141	-0.3781416029239986	0	-1.0287313011040355	-0.7623685896228192	-0.3959644297072233	-0.7570933343381439	-0.504973812125551	-0.4489807453182109	-0.7713553638042127	-0.6108934021628546	-0.9312521195222125	-0.6416782847884245	-0.8122762726553374	-1.4528408786725824	-3.4559319556497243	-2.688246138944246	-2.838631997765025	-3.4559319556497243	-2.6289321377282637	-3.070581074285707	-3.3467874862246565	0	-3.070581074285707	-3.4559319556497243	-0.6945411452213331	-2.939302159646388	-2.7825160557860937	-2.4881166390211256	-2.4881166390211256	-1.4808285361783409	-3.1249387366083	-3.6020599913279625	-3.2596373105057563	-0.657851652285316	-2.6162226934085893	4.550534210526315	1.8338272631578947	1.9543366315789474	0.7828411421052631	1.526886105263158	-2.8659276315789475	0.6747605789473684	1.3259327578947369	-1.1289926631578948	-0.0068417473684210485	0	0.16358875531578948	-0.4254613657894737	-0.009138926842105263	0	0.2794778947368421	0	0.01978254684209984	-66.86666907394428	-32.01996136321896	76.81	38.3	74.08	45.4	2.73	7.3	45.04	38.6	31.78	37.7	1	0	0	0	1	2	2	1	0	3	0	1	0	2	1	1	0	0	0	1	9.17607307434082	12.224169731140137	10.593779563903809	12.105165481567383	3.752603769302368	8.4015350341796875	4.975441932678223	3.8164923191070557	15.863358497619629	5.377199172973633	12.334649085998535	6.0294365882873535	13.298813819885254	7.965182781219482	5.8828582763671875	8.314446449279785	22.478788375854492	20.60533905029297	13.634594917297363	8.576247215270996	0.1782	0.6545	1e-4	0.0115	0.0037	0.0498	0.026	0.0762	-0.4	-1.5319474722432722	0.6505520963237419	-0.38852724212211753	0.6766272144977815	0.07227167033452667	0.12308826526126174	0.11171092090947105	0.2771138247847986	0.026243914808437907	-0.4247849840375582	-0.015727987153010464	-0.0423572664543449	0.1918305197473275	0.2749569572619899	-0.09617569500562337	-0.3201708274353813	-0.29504779813091797	0.17871385568848092	-0.037986587291554186	-0.10938450537114178	39.057740263017394	-11.040265354468465	4.825881131132192	2.4772965279816175
wrenbeck_2017_amie	amiE	279	I	-0.8323787633294397	-0.7496326161498172	-0.7867478051169976	-0.5615697652511398	-0.2686235351746486	-0.8369569313086401	-0.9024266174309507	0	-1.1749689136742152	0.04794830249821018	0.03249934059308941	-0.4073062285692754	-0.7379516937337502	-0.7155506989713252	-0.8339801801122876	-0.5026376276423377	-0.4051961264554052	-0.23346772674177627	-0.4929726063529146	-0.7953012547571499	-3.3467874862246565	-3.8239087409443187	-4.301029995663981	-3.8239087409443187	-2.939302159646388	-3.8239087409443187	-3.8239087409443187	-1.102647865655687	-3.8239087409443187	0	-1.9226320947158435	-3.8239087409443187	-3.6020599913279625	-3.6020599913279625	-3.8239087409443187	-3.8239087409443187	-1.5107448316307395	-2.939302159646388	-3.8239087409443187	-3.8239087409443187	-0.5578610723840386	-3.1752826992641396	4.694008047368421	0.022638581052631578	-0.2691067947368421	0.44789846	-0.10026077210526316	0.6962729999999999	1.5935813842105262	2.3623253784210525	-0.10871953221160473	-0.12566524736842105	0	0.13218994157894737	-0.31765697894736844	0.02615020336956842	0	0.009212929620601579	0	0.0074912631578917446	-63.84958803709929	-20.659041196952238	61.96	35.4	56.56	41	5.41	14.5	56.56	40.6	5.41	15	1	1	0	1	1	2	2	0	1	3	0	1	0	0	1	0	0	0	0	0	7.478108882904053	8.840015411376953	13.032696723937988	9.534417152404785	5.786548137664795	9.41455078125	5.748610019683838	15.799440383911133	3.8164923191070557	3.8638815879821777	10.944875717163086	8.666413307189941	10.103726387023926	10.324246406555176	5.920255184173584	11.426448822021484	18.771434783935547	18.030118942260742	13.853251457214355	10.535127639770508	0.0846	0.6467	1e-4	0.0219	0.0098	0.1071	0.0364	0.0935	0.97	-1.197747356199578	-0.9149592153654573	-0.007232199895926883	0.1527657800048191	0.0035094800026397076	0.5478260762732561	-0.07202627334610619	0.04058785540282812	-0.4774461152482436	0.007247109223209729	0.04000528160515779	-0.1939998043340771	-0.3589920042020417	0.012047701004193327	-0.17864635607999896	-0.16813950873488726	0.37749007644776256	0.09747166679762694	-0.06123871689791217	0.1396485456489667	25.293281684090058	4.597735989063516	3.4123030380802817	-0.39078969085230564
wrenbeck_2017_amie	amiE	280	L	-0.8652549078714346	-0.570123214891292	-0.7198839443837372	-0.7003843400278835	-0.07048117864275218	-0.6822412298880891	-0.5436527374806888	-0.5880025622668525	-0.917498775387166	0	-0.12654960623987338	-0.6187497644975319	-0.830588944572139	-0.9278985643769546	-0.7779871133049474	-0.2175289197030785	-0.6801122875767738	-0.28443046083122947	-0.2747089189494706	-0.7563397264403331	-3.0222763947111524	-3.6020599913279625	-3.8239087409443187	-3.6020599913279625	-2.7825160557860937	-3.8239087409443187	-3.8239087409443187	-2.474955192963155	-3.6020599913279625	0	-1.2023862698469243	-3.6020599913279625	-3.4559319556497243	-3.4559319556497243	-3.6020599913279625	-3.6020599913279625	-1.2777775360302697	-0.805346928047066	-3.6020599913279625	-3.6020599913279625	-0.5576208598666114	-2.9382664221070383	5.485419315789474	-0.01226880157894737	-0.26398827987368423	0.3540179210526316	-0.06170579902292105	0.7981799	1.5003278842105263	2.725404270775058	-0.10869794768475369	0.2611528947368421	0	0.2552409914157895	-0.1769082557894737	0.05143464398675368	0	0.002896691988908684	0	-0.016577194736839614	-110.06650698720672	9.206254933697704	85.12	47.7	81.35	57.6	3.77	10.1	81.35	57.2	3.77	10.4	1	1	0	1	1	2	2	1	1	2	0	0	0	0	2	0	0	0	0	1	4.383349895477295	8.111132621765137	12.456257820129395	7.399055480957031	5.984098434448242	7.609474182128906	3.820622444152832	3.8638815879821777	5.377199172973633	6.41372537612915	11.021208763122559	10.726235389709473	10.36011791229248	13.123714447021484	5.915506362915039	13.286927223205566	18.792308807373047	17.612449645996094	16.370840072631836	9.685189247131348	0.0457	0.5945	1e-4	0.034	0.017	0.1355	0.0708	0.1026	0.87	-1.1857225833541474	-0.6402086383112353	-0.28917316042864016	-0.2312154488378277	-0.07278113082217919	0.055638009534120514	0.07432678325198334	-0.021438976270553183	-0.5360744351263184	0.22654190962862206	-0.09311636237912346	-0.33920903767806665	-0.0929029442965268	-0.15373617621921037	0.11625654343148784	-0.1337034499825765	0.2317810865708631	-0.16036377859177178	-0.02856061270771685	0.3789739841600942	26.99642714502376	-2.3421310379340805	3.7676226572590537	0.15237098610387112
wrenbeck_2017_amie	amiE	281	H	-0.7588643128979992	-0.7573947774972681	-0.4221711443535928	-1.2671916801688081	-0.758506349146539	-0.772222012886695	0	-1.3713591318437015	-0.8777271185802028	-0.3617694713440597	-0.5173141414522024	-0.24965145634726252	-0.4177625381513998	-0.31643995629074195	-0.3551754022382154	-0.7888955876257583	-0.7201665473454162	-0.8217528919703078	-0.9340027883492219	-0.17261388899355665	-4.301029995663981	-4.301029995663981	-4.301029995663981	-4.301029995663981	-4.301029995663981	-4.301029995663981	0	-4.301029995663981	-4.301029995663981	-4.301029995663981	-4.301029995663981	-4.301029995663981	-4.301029995663981	-4.301029995663981	-4.301029995663981	-4.301029995663981	-4.301029995663981	-4.301029995663981	-4.301029995663981	-4.301029995663981	-0.6320490598741475	-4.0859784958807825	2.734482052631579	0.8853605263157894	1.425126894736842	0.5300692736842105	-0.12098186315789473	-2.3994063157894736	0.17452889473684208	1.8374949794736841	-0.11326261052631578	0.4324544421052632	0	0.14416865157894737	-0.17732313094736843	0.662245052631579	0	0.1203091	0	-0.8436254736842106	-139.58263015416009	49.83114835501169	40.12	21.9	39.17	26.6	0.95	2.6	23.72	24.4	16.4	19.1	1	0	1	1	1	2	1	1	1	4	0	0	0	0	2	1	0	0	0	1	5.393767356872559	10.460752487182617	9.051403045654297	8.885475158691406	6.5636305809021	4.2531046867370605	9.873517990112305	5.748610019683838	4.975441932678223	3.820622444152832	14.251975059509277	10.671626091003418	11.849555015563965	11.28306770324707	3.8165931701660156	9.572233200073242	21.660268783569336	21.00094223022461	18.47960662841797	5.924136638641357	0.0494	0.4956	1e-4	0.0455	0.0369	0.1781	0.0671	0.1274	0.25	-1.4229994518040063	0.5603103256812053	-0.6366365504708187	0.12668393926233848	-0.2675968065728569	-0.29926568769039996	-0.8712840103908468	-0.0697992142484033	-0.25186786999348687	0.5008200916311223	-0.0488572518419543	0.28234695913970864	0.07078927511999261	-0.14931067053645924	0.049668112347474785	0.7255038583190183	0.35078172286019826	-0.05010438662946659	0.1059320990434822	-0.08861780199856772	35.23805080642033	-12.928539702573222	4.18705046935851	1.9905815092323806
wrenbeck_2017_amie	amiE	282	R	-1.1034138437770828	-0.7547194694600399	-0.875861939033121	-0.8522174912393081	-0.755209314593617	-0.3156109876031501	-0.9487358227514224	-0.39002976751196344	-0.4239421229134481	-0.7318851501563737	-1.0534307999547834	-0.7949809714005803	-0.9396171671879121	-0.9033686273032141	0	-0.3062850898677418	-0.6755906401899092	-0.8024605297863521	-1.7006669429895624	-0.8340743810995139	-4.301029995663981	-4.301029995663981	-4.301029995663981	-4.301029995663981	-4.301029995663981	-4.301029995663981	-4.301029995663981	-4.301029995663981	-4.301029995663981	-4.301029995663981	-4.301029995663981	-4.301029995663981	-4.301029995663981	-4.301029995663981	0	-4.301029995663981	-4.301029995663981	-4.301029995663981	-4.301029995663981	-4.301029995663981	-0.7581050529409548	-4.0859784958807825	5.297938421052631	2.3085101105263157	2.1620528421052634	1.4098634210526315	0.7268254210526316	-2.1062997368421055	0.7749311473684211	1.6026128389473684	-1.3082304947368422	-0.4244636315789474	0	0.06321166936842106	-0.16247418157894736	-0.18480284210526315	0	0.2651701052631579	0	0.008558315789469322	-66.75078471051357	136.92824241843806	69.85	29.3	69.29	34.4	0.56	1.5	35.73	45.9	34.12	21.2	1	1	0	1	1	3	1	1	1	3	0	0	1	0	1	1	0	0	0	1	6.605528354644775	9.809659004211426	10.515311241149902	8.859476089477539	8.970178604125977	3.786902666091919	3.8165931701660156	5.920255184173584	5.8828582763671875	4.763272285461426	16.373048782348633	11.66555118560791	9.907514572143555	11.084131240844727	8.149925231933594	8.686141014099121	20.816675186157227	21.100313186645508	18.4742488861084	5.558979511260986	0.0769	0.4429	1e-4	0.0331	0.0132	0.0972	0.0514	0.2853	-0.01	-2.02912108174704	0.4887852269242624	0.1390866930717924	0.6717740313730406	0.10139629865763929	-0.2858952916339354	0.20997728043597774	0.5848811425184294	0.6319084616457076	0.6833498064814529	-0.1450440330629814	-0.1411791151891644	-0.4375421788894915	-0.22744258160968792	-0.20252301303741985	-0.2554330226867262	-0.01883293538992603	0.005329527564351733	-0.06394966050528578	0.09109337460547139	42.30819501914537	-6.917350168352615	5.309643395383901	2.500405606388905
wrenbeck_2017_amie	amiE	283	G	-0.5086853310222691	-0.29761859904291793	-0.3454538603564565	-0.8094125626436565	-0.7306416971249858	0	-0.8930630393006519	-0.7197520630016203	-2.2520253212253665	-1.1804890915256792	-0.474810656015675	-1.1778703040807865	-1.1355740608161573	-0.9291231772108972	-0.6228380873431554	-0.46003994121858394	-0.6947134405968575	-0.4445721391160179	-0.8084705527713929	-0.8372018538754286	-4.301029995663981	-4.301029995663981	-4.301029995663981	-4.301029995663981	-4.301029995663981	0	-4.301029995663981	-4.301029995663981	-4.301029995663981	-4.301029995663981	-4.301029995663981	-4.301029995663981	-4.301029995663981	-4.301029995663981	-4.301029995663981	-4.301029995663981	-4.301029995663981	-4.301029995663981	-4.301029995663981	-4.301029995663981	-0.7661177889144278	-4.0859784958807825	25.293637368421052	-0.15075181052631578	-0.05820413157894737	-1.938539894736842	0.01746242947368421	3.124204684210526	-2.7001456315789474	23.42597157894737	1.010700357894737	1.1684882631578948	0	1.5147077442105263	0.4155974736842105	-0.1381917768869916	0	0.009260029537519929	0	0.008687036613670124	65.96472699496447	29.917739518813335	51.84	64.7	38.16	118	13.68	28.6	38.16	101.6	13.68	32.1	1	0	1	0	0	2	1	1	1	3	0	0	0	1	2	1	0	0	0	1	9.659527778625488	12.964743614196777	9.490852355957031	11.68789005279541	11.600295066833496	5.164460182189941	6.5172505378723145	9.41455078125	8.4015350341796875	5.975605487823486	19.913013458251953	13.356644630432129	12.338878631591797	8.452442169189453	3.786902666091919	5.635026931762695	23.733280181884766	24.49310874938965	20.558448791503906	3.745037794113159	0.0796	0.385	1e-4	0.0249	0.0055	0.0972	0.0607	0.3471	NA	-2.1500419314044197	-0.0575733712509114	0.5964666693057619	-1.1493960810841022	0.3054906743469962	0.041319695928199264	0.19737739133800591	-0.08414704513591781	-0.07477659566069661	0.33587479906880785	-0.030645476691684534	0.35616103672090893	-0.22781841719234963	-0.7391141719836818	-0.5227872172273044	0.14609782215923478	0.15493495651757153	0.6627483224982461	0.26443173048403745	0.05085126247848461	25.733058430335593	-22.18491824268228	2.5701746718483633	3.6746816006897474
wrenbeck_2017_amie	amiE	284	Y	-0.001884019744526924	-0.1910584422924752	-0.28561739327028146	-0.4329477372922868	-0.2075247748596405	-0.8352047929462301	-0.15462150043332454	-0.611477448283658	-0.7714684049888842	-0.5495497192810581	-0.4145220241908135	-0.5315384905233806	-0.6827687554165567	-0.17847319039903536	-0.7060552394589096	-0.05714231885150156	-0.5249444214175364	-0.4469836843890123	-0.22960548626549604	0	-1.2545348313292728	-3.6020599913279625	-3.8239087409443187	-1.5662301660751343	-1.4418916983694503	-3.6020599913279625	-4.301029995663981	-3.0222763947111524	-4.301029995663981	-2.6478174818886373	-3.3467874862246565	-4.301029995663981	-3.6020599913279625	-4.301029995663981	-4.301029995663981	-3.3467874862246565	-3.4559319556497243	-3.0222763947111524	-2.688246138944246	0	-0.3906693922152304	-3.0964009363688096	2.7208696842105264	0.06336221052631578	-0.2124390052631579	1.4238854210526315	-0.10980788947368421	-0.6284205717368421	2.1012295789473683	0.563980152631579	-0.07541956210526315	-0.43461295263157895	0	0.1648390347368421	-0.21051126315789473	-0.09242181052631579	0	3.866236655456998e-4	0	-0.043691551894738334	-60.799314895751884	-39.0313084088346	77.6	36.5	75.74	42.7	1.86	5.3	59.2	43.4	18.4	24.1	2	0	2	0	0	4	1	0	1	3	0	0	0	1	2	2	0	0	0	0	8.578444480895996	14.769306182861328	6.112204551696777	12.809314727783203	10.871180534362793	3.681091547012329	5.924136638641357	10.535127639770508	8.576247215270996	5.20953893661499	19.877552032470703	13.107726097106934	14.952744483947754	6.036383152008057	5.558979511260986	3.826146364212036	25.95697021484375	26.102155685424805	21.563114166259766	22.236082077026367	0.0677	0.4311	1e-4	0.0682	0.0265	0.2404	0.0751	0.0909	0.6	-0.3970167965633905	-9.834222203753268e-4	-0.3610447627624265	-0.5340369684707832	0.16361074723002597	-0.07588231746203937	-0.41213381011387107	-0.39626545130739915	0.13001968916039722	-0.24688087075048154	-0.1574514421408027	-0.09862605614974089	0.28378924166644487	-0.010565063905897912	-0.020767145979423085	0.24977365778360996	-0.14493037102631764	0.27832932905289615	-0.11772193160019126	0.2451732197455796	22.832389648930594	-8.684776017137548	3.3596074657040305	1.1797795934079673
wrenbeck_2017_amie	amiE	285	S	-0.051433739025584985	-0.1029051584460605	-1.0370021477825087	-0.8087908361279627	-0.1382870492482761	-0.7092957534194957	-0.5139605863069444	-0.09222276649459285	-0.08845472700553901	-0.29332303402539656	0.117845435020159	-0.2617091827122348	-0.1659256189004861	-0.18161950337239532	-0.071969554240928435	0	0.012302648931760805	-0.025471946946003996	-0.6006820151475187	-0.1725196880063303	-0.8534068979036951	-3.4559319556497243	-3.2596373105057563	-3.4559319556497243	-3.8239087409443187	-3.1249387366083	-3.8239087409443187	-3.4559319556497243	-3.2596373105057563	-3.4559319556497243	-3.6020599913279625	-3.070581074285707	-3.1249387366083	-3.3467874862246565	-3.4559319556497243	-0.8593348600232642	0	-3.1870866433571443	-3.8239087409443187	-3.8239087409443187	-0.25927126116281696	-3.013185189468822	-0.03725408947368419	0.41058899473684213	0.40734467210526315	-0.750223947368421	-0.01863383310492177	0.525029	-1.6597648947368422	0.5257052340052631	0.29237804210526314	0.16024827894736843	0	0.0930486357368421	0.15388275263157897	-0.021742405152140154	0	-0.0058305119877596935	0	0.004595457894732915	-66.28428534986553	-45.67544388777296	78.33	67.2	71.51	91.5	6.82	17.8	49.58	102.1	28.75	42.3	1	0	1	0	0	4	1	0	0	1	0	0	0	1	2	1	0	0	0	1	6.20716667175293	18.203889846801758	7.554868221282959	16.4002628326416	13.542115211486816	3.7995705604553223	9.572233200073242	13.56672477722168	11.150125503540039	5.577174186706543	23.035425186157227	14.540631294250488	17.905654907226562	5.2352705001831055	8.686141014099121	8.6234769821167	29.215036392211914	29.654651641845703	22.943601608276367	3.826146364212036	0.065	0.4775	1e-4	0.0947	0.0122	0.1887	0.0585	0.1036	0.05	0.15565887638523393	-0.5595432270559823	0.21359705898490602	0.6377052672150461	-0.16898649173113262	-0.5418607392829349	-0.32421681482060577	0.04719438487128242	0.18455369916199788	-0.010547520758265741	0.2390978093670079	-0.16758376615865117	0.16975928999326706	0.2712388908024914	-0.134683312386798	0.05471125393186184	-0.1168326883591991	0.20278965754387562	0.2069837662571513	0.21207208059276023	-2.17984977644192	12.626913660351427	-0.41475354866211944	-1.039027515292308
wrenbeck_2017_amie	amiE	286	G	-0.09297637439240364	-0.2991069746410942	-0.3430611552809073	-0.5975733825690492	-1.0009608500697087	0	-0.8372018538754286	-0.7050755491917555	-0.8735822751422434	-0.6123629375635857	-0.7265533742793623	-0.7151550548249745	-0.7256490448019896	-0.7425863823052865	-0.5897358604318174	-0.29373751836919254	-0.7368589622819246	-0.3390105128301744	-1.149760729492445	-0.8333961339914842	-0.803133252750761	-3.3467874862246565	-3.4559319556497243	-3.3467874862246565	-3.6020599913279625	0	-3.8239087409443187	-3.6020599913279625	-3.3467874862246565	-3.3467874862246565	-3.6020599913279625	-3.4559319556497243	-2.978810700930062	-3.4559319556497243	-3.4559319556497243	-1.2491060796178746	-3.1249387366083	-3.1249387366083	-3.8239087409443187	-3.8239087409443187	-0.6107172463167414	-3.0384855735414833	20.41644052631579	-0.23091472105263158	-0.2363517874210586	-1.9876484736842106	-0.004501098436833131	2.9921512105263157	-2.6651967368421055	20.752326315789475	0.9329186810526315	0.16003401578947368	0	0.7858944301194737	0.6443646315789474	-0.10298789471312651	0	0.012167996391936341	0	0.008558315789473497	-69.37322672442679	-37.64503820557558	43.79	54.7	35.14	108.7	8.64	18.1	38.98	103.8	4.81	11.3	1	0	2	0	0	4	0	0	0	1	0	0	0	1	1	2	0	0	0	1	5.037469387054443	17.8206787109375	8.584977149963379	16.014142990112305	16.06155014038086	5.487287521362305	11.080448150634766	14.809549331665039	13.211343765258789	3.7833101749420166	25.009187698364258	17.297643661499023	16.879114151000977	5.349110126495361	9.177289009094238	3.7995705604553223	28.363840103149414	29.45723533630371	24.972562789916992	5.593558311462402	0.0662	0.4593	1e-4	0.1286	0.0137	0.1375	0.072	0.1227	NA	-1.4294696041830819	0.4578450252541154	0.7977235315704443	-0.2952738191014559	0.17818040735533922	0.021998757541063278	0.23335180278860423	0.0038958798377873236	0.24721359350764932	0.36511904153421176	-0.05282884933579354	0.21147180321108872	-0.03712878689056202	-0.05691482788497801	0.14578034355650232	0.23879077852808467	0.008807962495398808	0.0985853023795873	-0.1254341112289065	0.05077904617578442	23.77461405045772	-22.291154667204637	2.5652165488796896	3.487401422619679
wrenbeck_2017_amie	amiE	287	L	-0.9347187158521421	-0.4055352500094201	-2.290346282829044	-1.1830513583782356	-0.1796036022457515	-0.8083386713892761	-0.990768303251818	-0.10806737254606429	-0.6924526169034251	0	-0.008402728060590073	-0.5573118806285089	-0.732827160028637	-0.640585553336599	-0.6344248087719959	-0.17606164512604092	-0.06156976525113982	-0.24588341685820866	-0.1715399977391763	-0.5131692980142432	-1.7201050199883618	-2.2479515521805613	-2.3716110699496884	-1.1814442207021973	-1.0317506058920827	-2.1580151954098863	-2.183758700008217	-0.4142573526095431	-0.584275638231284	-0.33738380917913785	-0.3017689245508807	-2.2254830342714507	-2.2716462179787715	-2.2557070168773237	-2.1456939581989194	-2.073143291050308	-0.4284658525733296	0	-2.425968732272281	-1.2529768225483722	-0.5667329213610158	-1.4805703507236299	2.5209341052631578	0.036166489473684206	-0.2295888089473684	0.35463315263157896	-0.029589769473684215	0.475435347368421	1.2436062736842106	0.5021971921052631	-0.15708974736842107	0.29601615789473684	0	0.03442328421052632	-0.17065684210526316	-0.01508305368468846	0	0.0028774845791926453	0	0.006929700657371662	-62.2916477945691	-41.49068141403868	39.9	22.3	39.34	27.9	0.56	1.5	39.34	27.6	0.56	1.5	1	0	2	0	0	5	1	0	0	1	0	0	0	1	2	2	0	0	0	1	5.493788719177246	16.277202606201172	5.060336589813232	13.829405784606934	15.819978713989258	3.7833101749420166	9.957533836364746	14.550920486450195	13.389732360839844	8.284300804138184	24.199092864990234	18.226411819458008	15.806448936462402	3.7904605865478516	8.005670547485352	5.012681007385254	26.9129695892334	27.789363861083984	26.259666442871094	5.20953893661499	0.0621	0.4537	1e-4	0.1322	0.03	0.1981	0.0566	0.0674	0.87	-1.2554737994446044	-1.5156228991540819	-0.03379144819743378	0.6032760070553133	-0.2274834895530771	-0.9153407664145413	-0.15349272855327398	0.024813490979526644	-0.2669644089921438	-0.31261425169976376	0.15940136345184455	-0.07106745105632892	-0.20220292673139229	0.30938036726936713	-0.35510729032552396	-0.6479002304957152	0.3730052788019071	-0.26704041468764517	0.1278573636597099	0.30963680627881873	22.970431182257336	12.729364447468605	3.2506396548348135	-0.35922676646723484
wrenbeck_2017_amie	amiE	288	Q	0.026753080372282297	-0.18007460718188326	-0.2512905535250009	-0.10882098044387505	-0.23885602321112326	0.023192283055126415	-0.022664757526658877	-0.21643618825125288	0.03958325483251064	-0.08967933983948152	-0.06518708316063151	-0.08819096424130524	-0.36774181393421007	0	-0.04687441124382983	-0.027148724518632955	-0.048758430988356756	-0.3330946908323599	-0.2534571762312069	-0.13580014318550057	-0.3069329060757712	-0.7771535200258499	-0.710522533655398	-0.5557209357231532	-0.16688477578368674	-0.47385464736528854	-0.23720893932026968	-0.2770782882405932	-0.5535405034053082	-0.18892794089309037	-0.6723346129499579	-0.5169121792010579	-0.6856060427780373	-0.5475235386730112	-0.4841923647619461	-0.42233589526787285	-0.4233707515523726	-0.3197098224048739	-0.7489704614760968	0	-0.11922736350276951	-0.4534390329776818	0.38292468947368424	0.28900414736842106	0.31685854210526315	0.26536448947368424	-0.037467217578946874	-0.4981198	0.09321784736842106	0.41816132631578945	-0.5279068178947368	0.0443829947368421	0	0.044693370684210525	-0.18200372105263157	-0.025129463157894487	0	-0.0036772368420952602	0	0.003542752631586614	-64.64954693941934	-46.236655938963125	116.26	65.1	103.89	73.7	12.37	33	21.92	42	94.34	74.7	1	0	2	0	0	5	0	0	0	1	0	0	0	0	1	2	0	0	0	1	3.7992947101593018	19.152456283569336	4.918572425842285	16.477693557739258	16.382062911987305	4.994711399078369	11.28306770324707	16.419023513793945	14.53014087677002	3.7904605865478516	25.278564453125	18.628944396972656	19.131986618041992	16.312175750732422	7.770071983337402	5.2352705001831055	30.076936721801758	30.505266189575195	27.402755737304688	6.036383152008057	0.0463	0.4488	1e-4	0.1244	0.0441	0.2046	0.0566	0.0753	-0.05	0.8311400418633682	0.2837187991184179	-0.02023942783270516	0.14410981284901703	0.1112031425555598	-0.20138772165055335	-0.010592695457043343	-0.11188658226698324	-0.0037188622940992067	0.032570924538158005	0.11341409550857956	0.02518099809382138	-0.024964240634960815	-0.029227074264476505	0.024974068882222762	-0.0447073977799954	-0.021246012978844007	-0.051020067278095764	-0.16597449090652008	-0.08690852776754815	-3.8589160766708157	7.5592004716778884	-2.2858101053637796	-0.13950282657160495
wrenbeck_2017_amie	amiE	289	A	0	-0.33230340253965857	-0.3206224801235917	-0.3507102754436866	-0.08677794943291005	-0.38422698669882055	-0.1717849203059648	0.0074418779908813435	-0.11526432797015712	-0.09761106296393986	-0.06294509966464448	-0.07475790346282829	-0.5119070047854102	-0.007517238780662419	-0.05005840461208033	0.0012434530313877705	-0.11385131316176195	-0.15332152680960096	-0.09608500697087304	-0.1272843739402389	-0.154622860376928	-1.849243560139691	-0.47230566852518985	-0.678505133260413	-1.3824754651137077	-1.0577438495805351	-1.0188612173593397	-1.3156035215809796	-0.5197774014155249	-1.0622314329500642	-1.617082864912469	0	-0.92940806848796	-0.7303703256424472	-0.9819239363542049	-0.8426943696720337	-0.9724465459497793	-1.1684501480042442	-2.078313524516398	-1.2498774732165998	-0.15241719733222803	-1.0040968683529254	0.22686937894736842	-0.060934308473684216	-0.12355349421051036	-0.5053213736842105	-0.00904563152631579	0.41645293157894736	-0.7149761805263158	0.26561828484210526	0.5222798047368421	0.33153978947368423	0	0.09167964546563158	0.13424753684210525	0.020492926315788727	0	-0.011464856315789411	0	0.004102615789474432	-63.183980410484345	-24.05458345509265	92.73	85.9	60.83	87.6	31.9	82.8	61.46	86.1	31.27	85.5	0	0	2	0	0	3	0	0	0	1	0	0	0	1	0	2	0	0	0	1	17.196367263793945	21.697038650512695	7.601503849029541	19.287811279296875	19.225770950317383	5.037469387054443	14.322104454040527	18.940006256103516	16.988162994384766	5.493788719177246	28.399993896484375	20.703458786010742	21.098268508911133	3.7992947101593018	11.493459701538086	3.8275041580200195	32.34317398071289	33.242279052734375	29.108226776123047	8.578444480895996	0.033	0.3652	1e-4	0.088	0.0217	0.2458	0.1029	0.1434	0.33	0.6747562279744508	-0.12708019024308087	-0.18704450377645349	0.21552616512729067	0.15505517528132892	-0.1525361933960524	-0.02465570160355921	-0.019241060386322336	-0.03408816524091843	-0.19576178612788905	0.028577089813109198	-0.13361259497274852	-0.1406146162269711	0.039203177130583876	-0.05861772654058178	0.167078755813078	-0.044879302887943076	0.09572186163168774	-0.08861034535441414	0.09553814412777702	-4.005763894725325	8.465273614015894	-2.3145791216296487	0.024926957249501003
wrenbeck_2017_amie	amiE	290	S	-0.4287840536568823	-0.602660235879272	-0.4779381287915897	-0.7379893741286409	-0.8295715739100945	-0.6033950035796374	-2.217717321677531	-0.7752929650702739	-2.439353404423678	-0.24803119936696935	-0.3876747428313049	-0.7119710614567241	-0.35866083876559024	-0.6072572440559176	-0.7327141188439654	0	-0.3853573985455367	-0.6494216059384302	-0.2679641282640642	-2.266701835035231	-0.6620418363202992	-2.5016894462103996	-1.1328272488213502	-2.341988603342888	-2.838631997765025	-1.2251182341812037	-2.709965388637482	-2.560667306169737	-2.2636034977233574	-2.449771646944906	-2.7328282715969863	-1.1697321990663583	-1.1263888030035327	-2.40340290437354	-2.462180904926726	0	-1.2414665777627136	-0.8973948058734332	-3.1249387366083	-2.7569619513137056	-0.7864228117110666	-1.9300800180320972	11.918248789473685	0.8956153578947369	1.0025804	-1.1651667368421053	-0.011126124210526315	1.0808525263157895	-2.3115753157894736	10.805494157894737	0.3870797	0.5108358000000001	0	0.6809421550526316	0.2737834	0.036841831578994615	0	-0.004172701368539663	0	0.010061325263157709	-89.74819986932415	-2.2182526259625512	80.19	68.8	55.2	70.7	24.98	65.1	30.94	63.7	49.25	72.5	1	0	2	0	0	3	0	0	0	1	0	0	0	1	0	1	0	0	0	1	3.8275041580200195	20.643953323364258	5.543621063232422	18.090837478637695	20.6671142578125	3.8320844173431396	14.946468353271484	19.505002975463867	18.24757957458496	5.012681007385254	29.190845489501953	22.724592208862305	19.786813735961914	5.334622859954834	12.191070556640625	8.6234769821167	30.734167098999023	32.02866744995117	30.764190673828125	9.8485870361328125	0.0195	0.1857	1e-4	0.0301	0.0204	0.3049	0.1746	0.2648	0.05	-2.307781414503112	-0.2373575462796969	1.5442437383947265	-0.6261050955169278	-0.4253801151591914	0.3629240616283028	0.37773028686183446	-0.38620240011095136	-1.3127417932622396	-0.05719833190702575	-0.40806678511162153	-0.6879224685576645	-0.6668831144842187	0.32106038078376886	-1.0042038560484368	0.15758992141568773	0.5039774504681435	0.656099585856089	-0.1805836247510365	0.14195479611550485	11.6161484820203	-28.73947442164974	3.1851795093613333	2.897662815213063
wrenbeck_2017_amie	amiE	291	G	-0.39483401786050715	0.05557858246354422	-0.13099589283695692	-0.657880854591356	-2.1360827461471796	0	-0.38697765552582986	-0.655149025961792	-0.46902671539997737	-0.6224236029993594	-0.6308263310599496	-0.3403858472436791	-0.8849805945966314	-0.3084517125739478	-0.3690417875579336	-0.2848637853724707	-0.885376238742982	-0.2659670673348657	-0.6448434379592298	-0.6806586533026865	-2.838631997765025	-3.4559319556497243	-1.1340081998737246	-1.3570411205902093	-3.4559319556497243	0	-2.1337126609158052	-3.6020599913279625	-1.5192746210115122	-3.4559319556497243	-3.8239087409443187	-1.3283644033978703	-2.939302159646388	-2.4145392704914994	-1.4455108399961811	-1.6188849192901493	-2.838631997765025	-3.4559319556497243	-3.8239087409443187	-3.1249387366083	-0.5346593692301895	-2.4883223111583592	3.6658710526315788	-0.11504210526315789	-0.12121264210526315	-0.29992926315789475	0.012830412631578948	0.7455425947368421	-0.2601648947368421	1.8941368421052631	0.19070955789473684	1.5061737894736842	0	0.12880627789473684	0.11049684210526316	-0.039060976842105265	0	0.009670266315789475	0	0.013412825263157771	80.45125181452343	21.243181672385273	65.59	81.9	33.64	104.1	31.95	66.9	34.74	92.5	30.85	72.5	1	0	2	0	0	2	0	0	0	1	0	0	0	1	0	1	0	0	0	0	5.607821941375732	21.191024780273438	3.7434661388397217	18.13884735107422	20.95500946044922	5.583750247955322	15.210925102233887	20.389747619628906	19.10292625427246	6.331063747406006	29.167585372924805	23.671972274780273	20.94679832458496	5.279834270477295	11.17557430267334	3.8320844173431396	31.380569458007812	32.22134780883789	32.2425422668457	10.70016860961914	0.0197	0.0305	1e-4	0.01	0.0109	0.2813	0.3523	0.2953	NA	-1.0406488735352384	0.9776712685723296	0.6324714870453174	0.09755240665092317	0.4880050573384118	-0.0526597188194888	0.326679570810367	0.26423125127217506	-0.1313097091297478	-0.008517069813634912	-0.325166445514211	1.0730198979118737	0.5391313304826973	-0.09160248089892581	-0.1468857041761128	0.541101436970145	0.1627542756415996	-0.23772554345964125	-0.3546430870744304	0.2974781049852294	2.8041981172045425	-21.377441532736132	2.0367577151852316	2.9530119267700696
wrenbeck_2017_amie	amiE	292	D	-0.400561437883869	-0.5360224575153547	0	0.005991182787595614	-1.0717057914766945	-0.2394965899242624	-0.4651267945288066	-0.6432608613738271	-0.5618523682128188	-0.4285579712875391	-0.1836165643015939	-0.14810279211726138	-0.81920946531519645	-0.29228682316590676	-0.5618712084102641	-0.8000866649082482	-0.6167527035683333	-0.19439315724028786	-0.5173329816496477	-0.22742002336184483	-1.6893066876566394	-3.0222763947111524	0	-0.13623117597052595	-2.6108339156354674	-2.1580151954098863	-1.4968905633286307	-1.0435914288041674	-1.7316560860489354	-1.176199846250122	-2.6289321377282637	-2.1051303432547477	-1.1166225102516611	-1.6261688549261697	-2.2636034977233574	-1.2688142923659995	-1.9935339577507682	-0.9406259409340424	-3.0222763947111524	-2.515700160653214	-0.43508327367270805	-1.7273204692057451	2.0358316315789473	0.22467420187223316	2.336182894736842	0.17274036052631578	1.0262744736842104	-1.7308263157894737	-0.1815392305263158	0.2113689706866042	-0.4564160315789474	0.3499354947368421	0	0.09727261210526315	-0.09392355425263157	-0.19088326315789475	0	0.1752026105263158	0	0.0018435238526315792	-106.75414962032134	21.50097676641438	98.4	70.1	76.64	74.6	21.76	57.7	25.11	51	73.29	80.4	1	0	1	0	0	4	0	0	0	2	0	0	0	1	1	1	0	0	0	1	7.601503849029541	17.716976165771484	7.07566499710083	14.531537055969238	18.760942459106445	3.7434661388397217	12.610143661499023	17.729766845703125	16.954397201538086	5.060336589813232	26.30033302307129	22.061443328857422	17.697677612304688	5.653062343597412	8.888090133666992	5.543621063232422	27.828901290893555	28.566570281982422	29.825233459472656	9.19601821899414	0.038	0.0162	1e-4	0.0087	0.0138	0.4002	0.3091	0.214	-0.22	-0.5683545051303718	0.5721953481320311	-0.13797630497519403	-0.074817599549935	0.41069757885505076	0.6184822950541647	0.16320926284661283	-0.09829667664227881	-0.12074001604667206	0.013444065922055607	0.2006939287201692	0.5492883233572096	0.18590684855156114	0.10194667875629758	0.05969113346948359	0.2374053248984376	0.443671212863028	0.01678954642837243	0.02459979487912224	-0.06635710270995619	6.012979530893806	-21.253864396194967	1.3910977916317648	2.2864963380096937
wrenbeck_2017_amie	amiE	293	G	-0.14874335883040052	-0.05636987075624552	0.01120991747993519	-0.49382041523795167	-0.5331399073062285	0	-0.5150721579562153	-0.12997852217491238	-0.48472059987188665	-0.601755906401899	-0.7433023098082067	-0.2091827122348242	-0.6281510230227212	-0.49934059308941553	-0.5033347149478127	-0.13007272316213875	-0.44282000075360783	-0.20727985229285203	-0.4945363427408719	-0.823373148950601	-1.7155692661554804	-3.4559319556497243	-1.176199846250122	-1.2207643683241365	-3.6020599913279625	0	-2.939302159646388	-3.8239087409443187	-2.8096683018297086	-3.4559319556497243	-3.8239087409443187	-1.400662867007511	-3.0222763947111524	-2.978810700930062	-3.1249387366083	-1.1298888446355992	-2.3925449767853313	-3.6020599913279625	-3.8239087409443187	-3.1870866433571443	-0.3816892121029428	-2.6342711611514633	3.7948636842105263	-0.2818785591578947	-0.3010345242105263	-0.5839858421052632	-0.026970310526313296	1.0840933157894737	-0.7041094210526315	1.785938947368421	0.4738548047368421	2.284933684210526	0	0.0605912238	0.044783721315789476	0.0012221768421042658	0	-3.60857894736546e-4	0	0.0025674999958978633	97.24446108617504	176.5335586735917	41.01	51.2	36.25	112.1	4.76	10	37.05	98.7	3.96	9.3	1	0	2	0	0	3	0	0	0	2	0	0	0	1	1	2	0	0	0	1	8.274442672729492	17.849123001098633	3.7607388496398926	14.531745910644531	16.629737854003906	5.583750247955322	11.085761070251465	16.694782257080078	15.450846672058105	6.1018805503845215	24.3243465423584	20.163375854492188	18.52769660949707	4.994711399078369	6.117375373840332	7.931031227111816	28.478282928466797	28.5030574798584	29.005041122436523	8.1009368896484375	0.091	0.013	1e-4	0.0115	0.0119	0.3081	0.3371	0.2273	NA	-0.3851668301291514	0.349739573721809	0.5153230447915846	-0.33149804551093615	0.23266907914493362	0.14511849730656579	0.21466102553096356	0.37781573604665747	-0.01675190193730286	-0.029715175824270107	-0.33969959890584855	0.09178016428427942	-0.1827319318642993	0.008793474931056415	0.03032110862237243	0.11428288837103151	-0.38100356076529507	-0.021681106912344258	-0.024825346890929773	0.02352157618903171	13.608769717760271	-15.399197184098105	1.999172993143148	2.873412188649037
wrenbeck_2017_amie	amiE	294	D	-0.09945740231357623	-0.09879799540299182	0	-0.010776592938693999	-0.23945890952937188	-0.14299709860959342	-0.09932552093145935	-0.41602923998643504	-0.08340555409020686	-0.33205847997287014	-0.07935491163947397	-0.062398733938731674	-0.19987565469686122	-0.19250913749576096	-0.23599231319944233	-0.10981951090847432	-0.1329741135687102	-0.1240250197822073	-0.3761822223896906	-0.03967745581973699	-0.7761148481241144	-2.2716462179787715	0	-0.4852530753656185	-2.2967086218813386	-1.2860896458710447	-1.2236620903798248	-1.4406919890929875	-1.0345631002237399	-1.5221555236612416	-1.6726410656136697	-1.1369747037705296	-0.7847591129346412	-1.1059609991953911	-0.9032637395375313	-0.9615785543575406	-1.1098585399354226	-0.704542861927437	-2.7569619513137056	-2.4145392704914994	-0.1537557933607144	-1.2943982955828024	0.11952196315789473	-0.0731028359062721	0.08030951877652105	-0.26247918505263157	0.2393729947368421	0.12189934789473685	-0.39621790910526317	0.009174691552631578	0.06129893157894737	0.37887401578947366	0	0.015450000210526315	-0.027484918105263156	-0.05907656842105263	0	0.0014512305263157889	0	0.0025674999975391524	-119.56497224282897	17.21289157600985	96.7	68.9	76.63	74.6	20.06	53.2	24.91	50.6	71.79	78.8	1	0	1	0	0	5	1	0	0	2	0	0	0	1	1	2	0	0	0	1	8.653385162353516	17.668176651000977	7.07566499710083	14.681290626525879	13.703412055969238	3.7607388496398926	9.051403045654297	14.74499225616455	12.856887817382812	6.763422966003418	22.00886344909668	16.98261833190918	18.63723373413086	4.918572425842285	3.8003463745117188	7.554868221282959	28.758743286132812	28.349578857421875	26.1719970703125	6.112204551696777	0.0872	0.0185	1e-4	0.0158	0.0184	0.4089	0.1994	0.2519	-0.22	0.6709410525416821	0.3796086479680484	-0.01737475144895953	-0.10677241466543183	0.014451245465344906	0.12958903134135102	-0.12187640677777722	0.0020449227724443006	0.07565972532808712	0.1212403129224018	0.13549297783044273	-6.942725686049436e-4	0.2289591389460236	0.047067699174409755	0.06819986542128467	0.003696112110591371	0.011660766326804808	0.012642251116946196	0.10590013989402759	0.036984489060446456	-8.144188176129509	1.6977315282487806	-1.2253247423571878	0.22055875933156277
wrenbeck_2017_amie	amiE	295	R	0.039941218583970754	-0.08506349146539055	-0.2525340065563887	-0.3956818267455443	-0.22719394099250156	-0.1539809337201854	-0.04753381815441426	-0.2181694864162176	0.050661290930328944	-0.011322958664606803	-0.0954444402577339	-0.05981762688872979	-0.5567466747051508	-0.004239044425185576	0	-0.11460492105957269	-0.14243189268623535	-0.18205282791363653	-0.2648366554881495	-0.2412675684841177	-1.088043810927313	-2.7569619513137056	-1.0642408962546883	-0.817442698695087	-1.6935749724493125	-1.289459552066703	-1.2178858525209288	-1.6099485035410126	0	-1.5121548798885645	-2.4881166390211256	-0.9777778954922941	-1.4383024673460065	-1.0238793817001846	-0.3962603697573861	-1.4162346317150003	-1.544393887418133	-2.057991946977687	-3.1870866433571443	-1.525055664534612	-0.14811598025547307	-1.4552406322488445	1.1843346315789474	0.5745211578947368	0.5977642631578948	0.4754591842105263	2.0380884210526315	-1.3341302421052632	-0.09682987894736841	0.016119887157894735	-1.5484376315789474	0.06879531578947369	0	0.005340233157894737	-0.0708425862631579	0.09612567894736843	0	0.30628015789473684	0	-0.014763511738482959	-111.40848603546164	2.2682789117424225	172.37	72.2	169.66	84.3	2.71	7.2	62.67	80.6	109.69	68.1	1	0	2	0	0	3	1	0	0	3	0	0	0	1	1	1	0	0	0	1	8.229935646057129	14.459144592285156	3.8003463745117188	11.590612411499023	10.672357559204102	3.775569438934326	5.810126304626465	11.53386402130127	10.088622093200684	6.600594997406006	18.391082763671875	14.727877616882324	15.902904510498047	7.770071983337402	8.149925231933594	8.701186180114746	25.574617385864258	24.839900970458984	23.579904556274414	5.659905910491943	0.0982	0.0386	1e-4	0.0242	0.0271	0.3845	0.203	0.2244	-0.01	0.6965752402861712	0.08864620819069999	-0.051439834217559516	0.24382930639858894	0.237492085796737	-0.28133435066476625	0.03272666726411047	-0.03936178633751372	-0.08737975862344619	0.07521142526383573	-0.06545223592833221	0.027725047401932455	0.015509781923518543	0.039781847123725275	0.09012593396691627	0.1988571520572237	-0.09227004845494191	-0.05519080748521738	-0.07948858336409864	-0.07395762042477451	-3.257800882572003	8.705126564322176	-2.09746085838502	0.052272376179554714
wrenbeck_2017_amie	amiE	296	G	-0.6126832209201553	-0.34584950450280716	-0.26510041825238323	-0.84639587022872	-0.9266739515430121	0	-0.7717321677531181	-0.761784543502016	-1.132804551791703	-0.815818229775048	-0.7497833377293793	-0.8201137947925694	-0.9509966464448547	-0.9577225969328157	-0.5479294623007649	-0.3170240024115452	-0.7429631862541919	-0.35042767248200757	-0.856475375861939	-0.9682354271072761	-1.9935339577507682	-3.4559319556497243	-3.4559319556497243	-3.4559319556497243	-3.8239087409443187	0	-3.8239087409443187	-3.8239087409443187	-3.4559319556497243	-3.4559319556497243	-3.8239087409443187	-3.6020599913279625	-3.1249387366083	-3.6020599913279625	-3.6020599913279625	-2.9030899869919438	-3.3467874862246565	-3.3467874862246565	-3.8239087409443187	-3.8239087409443187	-0.6870256980293153	-3.2872214925849375	38.56008421052631	-0.17740393157894738	-0.2493806552631579	-1.9062737894736843	-0.09311289368421051	3.4232982631578945	-2.517137157894737	36.61653736842105	0.9281104578947368	1.9829463157894736	0	0.5853825936842105	0.5836064210526316	-0.016405453536844472	0	-0.013671848401769784	0	-0.0028016131702002685	64.70853302966142	-167.16791416592866	13.57	16.9	0	0	13.57	28.4	0	0	13.57	31.9	1	0	2	1	0	3	1	1	1	3	0	0	0	1	2	1	0	0	0	1	6.7122907638549805	12.121220588684082	5.934607982635498	9.621991157531738	10.527350425720215	5.164460182189941	4.2531046867370605	9.587663650512695	8.700908660888672	3.8311681747436523	18.329309463500977	14.128247261047363	12.869034767150879	7.535543441772461	3.775569438934326	7.355705261230469	23.344440460205078	23.277286529541016	22.26850128173828	3.681091547012329	0.0988	0.0474	1e-4	0.0313	0.0397	0.3816	0.2113	0.1899	NA	-1.7651445495954285	0.36551926274042046	0.5257775999318433	-0.5202780903295763	0.19680194174819776	-0.02896479169940376	0.3501244788730188	0.25770351580781387	-0.044690431796001906	0.3595400369831501	-0.17378772356842936	0.1941699652087154	-0.09199565226377701	-0.37863614844042015	-0.11452412757124296	0.20106072658641888	0.015627190695537807	-0.008251090443096538	0.10427596388482722	0.1521847300753994	25.077841860053177	-22.308054154924566	2.5881542937355704	3.656956609845021
wrenbeck_2017_amie	amiE	297	L	-0.4150118693243905	-0.49545951241569003	-0.5887750103621086	-0.40058027808131424	-0.1378537247070349	-0.8073778213195675	0.08756923772561136	-0.0625117751234033	0.015072157956215379	0	-0.11394551414898828	-0.6486114774482836	-0.3454727005539018	-0.21937525905271485	-0.29368099777685674	-0.4907871434492633	-0.45828780285617393	-0.22907796073702852	0.00578394061569765	-0.23039677455819738	-1.0469655427496432	-2.083546051450075	-1.3005959181846625	-0.688776089567544	-1.6298571529488979	-1.5926090955292684	-0.7523949358492296	-0.5226616523081073	-1.0944739515649518	-0.5219387918184821	-1.1316495003520317	-1.525055664534612	-1.7387371312075064	-1.474307475494989	-1.4277093938485823	-1.230992129056226	-0.830472510446707	0	-2.1972262747080245	-1.501000636419847	-0.29143901428086966	-1.2145484949019694	1.0434108947368421	0.10292423315789474	-0.4604430868421053	0.3983564789473684	-0.08679212631578948	-0.08356272105263159	0.9454859157894737	0.07939471105263157	-0.03341904578947368	0.1939684052631579	0	-0.020721087368421053	-0.0715050947368421	4.168692540294737e-4	0	0.005006240228254316	0	0.0027956421052628792	-105.61254467411764	131.97239930060024	66.23	37.1	66.23	46.9	0	0	66.23	46.5	0	0	1	1	2	1	0	3	1	1	1	2	0	0	1	0	2	0	0	0	0	1	3.7955570220947266	8.5601806640625	9.270357131958008	5.8956298828125	11.267550468444824	3.8311681747436523	4.9143195152282715	8.642420768737793	9.365198135375977	6.41372537612915	17.283275604248047	15.336538314819336	9.442115783691406	10.714576721191406	4.763272285461426	10.63779067993164	19.6437931060791	19.792278289794922	20.96930503845215	7.055069446563721	0.3754	0.0492	1e-4	0.0366	0.026	0.1992	0.1327	0.1809	0.87	0.06490763624517074	-0.35332988175403546	-0.6954125381468133	0.4727334182122473	-0.3537476659274257	0.03703207246704002	0.08483354976835983	-0.19861595462575515	-0.08313997817567687	-0.2619752693302946	-0.06838491377955457	-0.019987899841583077	0.1920905247399462	-0.21431608350852813	0.1841407673930181	0.045835549755986096	-0.14370325503004247	-0.07727261212674251	-0.09945251762289427	0.06863926611269897	2.5812961940661876	7.47898497381157	0.28711832328612275	-0.32558495128168796
wrenbeck_2017_amie	amiE	298	A	0	-0.01431855005840461	-0.3139530502279664	0.07496514563472624	-0.11746863107125363	-0.23476770036549982	-0.0648291194091714	-1.4027092203926297	-0.434643355062361	-0.45941821470289	-0.394476054109047	-0.29117525151663587	-0.4249218131806021	-0.09325897735408267	-0.8547420776969742	-0.06955800896793399	-0.0735898112212216	-0.0593843023474886	-0.10105881909642413	-0.0999095670522627	0	-1.68507994400758	-2.9030899869919438	-1.702239488900866	-1.9566377219788704	-2.4377071355435254	-2.6675615400843946	-2.7825160557860937	-1.849243560139691	-2.2479515521805613	-1.929962133392245	-1.7682756166714835	-1.4359260210228533	-1.8554257923903836	-2.7825160557860937	-1.5825283067967069	-2.1051303432547477	-1.9726503922252434	-3.1249387366083	-2.048176964684088	-0.27146086890990617	-2.0418778674222837	0.20393648789473684	0.12731545315789475	0.05528897399999999	-1.008095947368421	-0.28181175789473684	1.3175153684210525	-1.2743554736842104	0.4966562824673684	0.5963933315789474	0.005720715789473676	0	0.18806089240526316	0.3595687684210526	-0.019489237151497273	0	-0.0036527215416737036	0	0.0043904578725886476	-99.73286720894357	-27.32524515431975	62.3	57.7	48.28	69.6	14.02	36.4	48.81	68.4	13.49	36.9	0	1	0	1	0	2	1	1	1	2	0	0	1	0	2	0	0	0	0	1	17.196367263793945	6.410440921783447	11.663825988769531	3.830595016479492	10.155091285705566	6.7122907638549805	5.393767356872559	7.478108882904053	9.17607307434082	3.7955570220947266	14.200233459472656	14.923599243164062	8.769765853881836	14.060699462890625	6.605528354644775	13.738188743591309	17.387067794799805	16.733596801757812	18.29192543029785	9.9550142288208	0.3703	0.0475	1e-4	0.0438	0.0124	0.21	0.1089	0.207	0.33	0.13914696198257165	0.48347773715243525	-0.05485600529670656	-0.7881841936476857	0.08180701235636052	-0.17489510178280052	-0.3275229010308386	-0.7327133044893304	-0.04876568117273561	-0.1162656353332809	-0.05863272744084176	-0.13976264211469663	0.45555823641799836	0.2189072995783672	0.26969089892377496	-0.13114951540876152	0.20364006199896506	-0.25644155849643374	0.45756006333136784	0.10000774540146197	-5.0487891893680885	-5.183003023991	-0.24318777755921417	0.7845491138695266
wrenbeck_2017_amie	amiE	299	E	-0.3255586118542523	-0.34537849956667543	-0.08321715211575416	0	-0.3886544330984588	-0.21208410264139566	-0.09994724744715325	-0.41243076227438863	-0.18282527600889256	-0.5195749651456346	-0.30871547533818156	-0.23797053393119558	-0.7005539018048909	-0.22598816835600435	-0.9909567052262707	-0.0784882625569916	-0.20744941406985942	-0.1744037077508572	-0.38974716455028446	-0.17116319379027092	-0.38716318376774195	-2.4145392704914994	-0.29520624263495365	0	-2.449771646944906	-1.3600157519584115	-2.0629838925351858	-1.8777841217271733	-0.7630850363724944	-1.6706021206389574	-2.122053048370812	-1.2369465597003853	-1.1941594511853273	-1.2273116453178585	-1.4300411819034058	-1.2491060796178746	-0.7209036702523988	-1.194839098400566	-2.9030899869919438	-1.7657358756212107	-0.3027553788763706	-1.4162668932216553	0.809783605263158	0.977634	0.960502	0.14907345263157895	0.4509984210526316	-0.6686914736842106	0.1200702894736842	0.07048639794842104	-1.1223803684210527	0.09309045263157895	0	-0.08421323210526316	-0.01454760789473684	-0.0370737	0	-0.10228113157894737	0	0.0025675000041015107	-58.73774956288477	138.8105773852657	119.24	69.2	115.63	85.8	3.62	9.6	57.67	95.7	61.57	55	1	1	0	0	1	1	1	1	0	2	0	0	1	0	1	0	0	0	0	0	3.830595016479492	3.8109095096588135	14.531537055969238	10.906686782836914	9.131217002868652	9.621991157531738	8.885475158691406	9.534417152404785	12.105165481567383	5.8956298828125	15.763611793518066	17.83854866027832	6.220715522766113	16.477693557739258	8.859476089477539	16.4002628326416	14.12369155883789	14.141077041625977	15.545036315917969	11.549558639526367	0.3449	0.0324	1e-4	0.0355	0.0202	0.215	0.189	0.1629	-0.24	0.009125541786530876	0.33396399122145143	-0.10283069548065832	-0.30837549897671196	0.4053454974890395	0.3981040229244537	-0.19777905068105053	-0.17266921182088965	0.11886882705464291	-0.1866611428960535	0.10990776931462087	0.03764689529196204	0.13162218267375095	-0.027568859657791028	0.11187123111401104	-0.18825528593965277	-0.1422743666153023	-0.3926621242300567	0.04872929909725266	0.20948141062497316	-3.3306684884065367	-5.744243430460096	-0.3158856554431253	0.8344806996582534
wrenbeck_2017_amie	amiE	300	C	-0.9061946569200044	0	-0.6982365575191228	-0.6985568408756924	-0.16147933230340253	-0.27397415124910507	-0.9291420174083423	-0.8449074946305436	-1.0428237687930968	-0.7460529786352161	-0.5296921511737442	-1.1336712008741852	-0.80230980820679	-0.7429820264516371	-0.29057236519838725	-0.3867138927615961	-0.8370322920984212	-2.192094653151965	-0.19936696936583895	-0.13936094050265646	-1.9566377219788704	0	-3.6020599913279625	-3.3467874862246565	-3.0222763947111524	-3.1249387366083	-3.8239087409443187	-1.7682756166714835	-3.3467874862246565	-1.5265130299354317	-1.8648673486232252	-1.368049173740783	-3.1249387366083	-3.3467874862246565	-3.4559319556497243	-1.8680607047895754	-2.8096683018297086	-2.462180904926726	-3.8239087409443187	-3.6020599913279625	-0.6777582049059874	-2.6622319274645907	1.6572345	-0.03868800396378948	-0.1672043877368421	-0.5081703157894737	-0.07881342763157895	1.5078552105263159	-0.789057547368421	1.3700254218105263	-0.05464904210526316	-0.01745793157894737	0	0.444950502868421	0.11441100894736843	-0.0394199377589565	0	0.019303846169681275	0	0.008558315779630041	-70.30174467574628	119.51190921430599	62.07	46.2	48.56	50.2	13.51	36	48.56	49.6	13.51	37.2	1	0	0	2	2	0	0	1	0	2	0	0	1	0	2	0	0	0	0	1	6.410440921783447	18.111106872558594	14.724252700805664	3.8109095096588135	5.6349639892578125	12.121220588684082	10.460752487182617	8.840015411376953	12.224169731140137	8.111132621765137	14.664164543151855	17.09690284729004	3.8596761226654053	18.95496940612793	7.650839805603027	18.203889846801758	11.298049926757812	11.638202667236328	12.432344436645508	8.026058197021484	0.0074	0.0087	1e-4	0.0176	0.0071	0.6031	0.3444	0.0117	1.15	-1.673250289099866	0.2856333392437873	-0.8296759794732924	-0.8256870279720107	-0.3107576556784481	-0.7883124616924894	0.10336280872110615	-0.038322576885421344	-0.10556709181704248	0.5132028142765606	0.0943527143273839	-0.06299080311497898	0.116089517137548	-0.054896444883686085	-0.9432350016539912	-0.5640690201340415	-0.25647645334982583	0.4193044010769178	-0.8047579062466382	-0.42140728370350217	27.480018229345017	-13.51817124027403	4.130989559133596	1.4348892239330795
wrenbeck_2017_amie	amiE	301	P	-0.4345114736802442	-0.7108971702023437	-0.7140246429782584	-0.7516861976713516	-0.7525528467538339	-1.1253249934059308	-0.8986208975470062	-0.7796262104826859	-0.7379140133388598	-0.33115415049549723	-0.6049587399675949	-0.8040242661743094	0	-0.2122536644184031	-0.5309732846000226	-0.2658917065450846	-0.3524624138060967	-1.5441425826142658	-0.8403481668487885	-0.8354120351181281	-2.1278437272517072	-3.4559319556497243	-3.4559319556497243	-3.3467874862246565	-3.8239087409443187	-2.7825160557860937	-3.8239087409443187	-3.8239087409443187	-3.3467874862246565	-3.4559319556497243	-3.8239087409443187	-3.6020599913279625	0	-1.6665527255032495	-3.4559319556497243	-2.838631997765025	-3.2596373105057563	-3.2596373105057563	-3.8239087409443187	-3.8239087409443187	-0.6613389728324353	-3.1498817179679834	7.0585852631578945	0.34476283348041054	0.06771406315789474	-0.5035612578947368	-0.10920905715789474	2.1198335894736844	-0.035213421052631595	3.4398768105263158	0.531191947368421	0.6348620842105264	0	0.5798585821052632	1.1627861052631578	-0.018858787791412104	0	0.0016730444049589462	0	0.005656578927681258	-92.9440151553406	7.245675654298857	61.01	44.8	37.95	31.7	23.05	142	37.95	31.4	23.05	151.8	1	1	0	2	2	0	0	0	0	1	0	0	0	0	2	0	0	0	0	1	8.769765853881836	3.8596761226654053	16.532381057739258	6.220715522766113	3.8157405853271484	12.338878631591797	11.849555015563965	10.103726387023926	13.298813819885254	9.442115783691406	17.606657028198242	18.46358871459961	17.026464462280273	19.131986618041992	8.594072341918945	17.905654907226562	11.558114051818848	13.499177932739258	13.291470527648926	8.788580894470215	0.0155	0.0815	1e-4	0.0258	0.0121	0.4806	0.252	0.1326	0.32	-1.6038644658804195	0.4563995933340957	0.06485923764318105	0.4232931120628654	-0.6698435239606778	-0.1519827192959812	-0.5702777204257408	-0.411192561413705	-0.1497572306864525	0.003848371239773423	-0.04335780788978555	-0.516055946543805	0.05394504889619865	0.17741808660950997	-0.5490925897539455	0.05561565113327295	-0.07993078580642093	0.241914941836268	-0.6441345693670906	-0.20824308864562224	22.166121543360603	-15.164033743343296	3.3011879102783865	2.5986116496323133
wrenbeck_2017_amie	amiE	302	F	-0.8109009382418327	-0.2749161611213686	-0.9868683823806473	-0.5519047439617167	0	-0.8606390594973435	-0.8431176758732432	-0.378028561739327	-0.9685368702664003	-0.03739779192885941	-0.42616526621198986	-0.85830287501413	-0.8015562003089791	-0.841290176721052	-0.8446437318663099	-0.33000489845133574	-0.8055880025622668	-0.38895587625758316	-0.5027506688270093	-0.4178755793360714	-3.4559319556497243	-3.6020599913279625	-3.8239087409443187	-3.8239087409443187	0	-3.8239087409443187	-4.301029995663981	-3.070581074285707	-4.301029995663981	-1.114921615850776	-1.9374180157718368	-4.301029995663981	-3.8239087409443187	-4.301029995663981	-4.301029995663981	-3.6020599913279625	-3.6020599913279625	-3.1249387366083	-2.7825160557860937	-0.3888610996043542	-0.5964721730283733	-3.174106673481893	5.060462421052631	0.018314513684210526	0.017535094736842106	1.1513120000000001	0.2638975684210526	0.6423147736842105	2.400612842105263	0.5905852775789474	0.05124408421052633	-0.17252266315789475	0	0.08612790410526315	-0.06964969	0.0016560957894736865	0	0.0017454404631284007	0	0.007638052631579041	-109.27362638600337	99.10665627499098	106.55	53.4	106.55	64.9	0	0	106.55	64.5	0	0	0	1	0	2	1	0	0	0	0	0	0	0	1	0	1	0	1	0	0	1	11.635558128356934	5.6349639892578125	14.241909980773926	3.7881643772125244	5.532933235168457	15.390519142150879	14.531474113464355	11.398392677307129	14.974410057067871	12.3755464553833	17.276540756225586	15.076460838317871	3.8157405853271484	20.03824806213379	6.801860332489014	21.001293182373047	9.07868480682373	11.413606643676758	10.37618637084961	5.854113578796387	0.0165	0.2228	1e-4	0.25	0.0498	0.2119	0.1209	0.128	0.85	-1.3725883432358301	-0.8473720902888701	-0.33605004055123855	-0.24568598942002823	-0.15679969131147217	0.05264377357684524	0.059733072320730565	-0.11356671465610556	0.04687752331727066	0.2342882641263957	-0.2657817252791146	-0.21480213035224813	0.01226812910709137	0.14630472556643853	-0.0062177716041383994	-0.33912464212504373	0.16185095169651426	0.06289188220104769	-0.1645489061038274	0.2735524802999313	26.625632690926494	-2.2196280062822398	3.745567627389974	0.14003330147252346
wrenbeck_2017_amie	amiE	303	E	-0.41608576057877084	-0.5026187874448924	-0.023211123252571682	0	-0.7759335317834131	-0.2142130449527111	-0.6854440634537851	-0.7761784543502015	-0.271242322619541	-0.7153999773917631	-0.35794491126267	-0.47008176645691246	-0.7214100003768039	-0.21044500546365727	-0.7969968725272241	-0.4072497079769396	-0.42471457100870413	-0.2772900259994725	-0.3436452014017107	-0.35191604808018384	-2.0154726866562074	-3.3467874862246565	0	-0.16752302188563098	-3.3467874862246565	-1.0518316382728683	-3.0222763947111524	-1.786482243003695	-1.617082864912469	-2.6478174818886373	-3.070581074285707	-1.553618187777558	-2.218244625347531	-1.9450041384708585	-2.068033885271827	-0.8114933661818858	-1.6645420993106157	-2.6675615400843946	-3.8239087409443187	-3.4559319556497243	-0.4371010588190964	-2.1140490458552197	0.01974940000000001	-0.3613400105263158	0.5682970526315789	-0.11333545263157895	0.1862936110526316	-0.2882066947368421	-0.1797594105263158	0.04438283747368421	-0.8829056315789474	0.22003621315789473	0	0.2801764947368421	-0.12857105789473686	0.5551971052631579	0	-0.01165485652631579	0	0.0025675000000178884	-58.3012158184458	-30.867578991739123	116.34	67.5	111.65	82.9	4.69	12.5	38.83	64.4	77.51	69.2	0	1	0	0	2	0	0	0	0	0	0	0	1	0	1	0	1	1	1	1	10.193154335021973	7.784707546234131	11.333534240722656	10.906686782836914	3.7881643772125244	18.570402145385742	17.72100257873535	14.970044136047363	12.185662269592285	15.485179901123047	19.738311767578125	12.331088066101074	6.3058576583862305	22.42574119567871	4.944713115692139	21.569156646728516	6.099148750305176	9.915777206420898	8.432841300964355	5.411407470703125	0.0256	0.3594	1e-4	0.3036	0.0189	0.1877	0.0607	0.044	-0.24	-0.5874595845895033	0.6753327777291146	-0.05710834485848015	-0.269940862431519	0.2663852917801283	0.44087627603271073	0.2669499759032747	-0.286597383671858	0.025664098714589016	-0.1506709409070513	0.2342216909901528	0.1224429601598626	0.21245851367972088	0.20162918948476136	-0.15596289430102556	0.012028208623347914	0.03130944370062121	-0.23662203729864903	0.14190360301703833	0.10823075997543155	7.626323769099126	-19.455300214411704	1.4251482562618918	2.1309378710983777
wrenbeck_2017_amie	amiE	304	F	-0.7609744150118694	-0.6125136591431477	-0.8522551716341987	-0.760004144843438	0	-0.8553826444101135	-0.7012886695052564	-0.3504653528768981	-0.7960737028524058	-0.2860318776140774	-0.4164248841327857	-0.8646520215531858	-1.0143562304532951	-1.2400994762425108	-0.821206526244395	-0.38215456497984096	-0.7017973548362787	-0.3605260183126719	-0.09173292136101587	-0.2512340329326651	-3.6020599913279625	-3.8239087409443187	-4.301029995663981	-4.301029995663981	0	-4.301029995663981	-4.301029995663981	-3.4559319556497243	-4.301029995663981	-3.070581074285707	-3.6020599913279625	-4.301029995663981	-3.8239087409443187	-4.301029995663981	-4.301029995663981	-2.11069829749369	-3.8239087409443187	-3.4559319556497243	-2.2479515521805613	-2.4881166390211256	-0.6059586834470025	-3.4956648822540632	4.4599933157894736	0.06690628736842105	-0.22795587578947368	1.2111605789473685	0.14513155263157895	0.6456891473684211	2.4013189263157892	0.29049532263157896	0.012711563157894743	-0.2303656892973221	0	0.17903746557894737	-0.1835765252631579	-0.052509386789473686	0	0.009827217345585788	0	0.00854642105262678	-55.09880512297714	-46.18154293345589	108.8	54.5	103.65	63.2	5.15	14.6	103.65	62.7	5.15	15	2	1	0	1	1	0	0	0	0	0	0	1	1	0	1	0	1	1	1	1	7.422366142272949	9.90468692779541	10.127891540527344	3.7959818840026855	5.532933235168457	19.343189239501953	19.544565200805664	15.661943435668945	10.28921890258789	13.55864429473877	18.974735260009766	9.872115135192871	9.09904956817627	20.036945343017578	5.526615619659424	18.46217918395996	5.271260738372803	8.642056465148926	6.052610874176025	3.833099842071533	0.0311	0.5143	1e-4	0.2479	0.0274	0.1183	0.0285	0.0325	0.85	-1.3984289874445763	-0.8439925750369507	-0.6451518467750991	-0.4176424747755477	-0.06945484086840945	-0.05356632658100431	0.23280646766984095	0.22081885555787298	0.002873306152283074	-0.13747592976151576	0.06644671954465188	-0.35569754930965986	0.02741383106898706	-0.10310884427143108	0.09464494114959325	-0.1313626487044159	0.1281086615855528	-0.09229571709144983	-0.07693596287963098	0.24416159565644335	26.661657542765393	-2.744382742948684	3.8166006879406638	0.19998943483815457
wrenbeck_2017_amie	amiE	305	Y	-0.8449263348279888	-0.025829910697464105	-0.34884509589660495	-0.5720637552281548	-0.05697275707449414	-0.7686988959644298	-0.10887750103621084	-0.5663740155996835	-0.39098119748294957	-0.8425147895549945	-0.3281922263550556	-0.29096800934473793	-1.531576170918271	-0.8144428953615434	-0.6562229172161724	-0.43703606013791024	-0.7150231734428576	-0.7045857040581784	-0.3150175213836241	0	-3.4559319556497243	-3.6020599913279625	-3.6020599913279625	-3.8239087409443187	-2.560667306169737	-3.2596373105057563	-3.8239087409443187	-3.4559319556497243	-3.8239087409443187	-3.1249387366083	-3.6020599913279625	-3.8239087409443187	-3.4559319556497243	-3.8239087409443187	-3.6020599913279625	-3.6020599913279625	-2.11069829749369	-3.3467874862246565	-3.1870866433571443	0	-0.5159574465790663	-3.254372765433493	4.683613631578948	-0.1138948105263158	1.569816894736842	1.3220666631578948	0.45140204210526313	-0.5933158947368421	1.9243798421052631	0.31003701263157896	0.007615189473684207	-0.17029023140253738	0	0.025593336526315787	-0.23066764736842107	-0.05514703894736843	0	-0.0012241773985844136	0	0.0065718421052592315	-68.96737771625837	-37.71309753190944	81.41	38.3	80.32	45.3	1.09	3.1	59.07	43.3	22.34	29.3	2	1	1	1	2	0	0	0	0	0	0	0	1	0	1	0	2	1	1	0	8.885108947753906	8.026058197021484	9.677265167236328	5.411407470703125	3.833099842071533	16.796567916870117	17.579439163208008	13.31563949584961	11.638789176940918	14.465516090393066	15.661577224731445	12.657723426818848	8.788580894470215	17.024303436279297	3.825120449066162	20.513900756835938	5.409038543701172	6.0402655601501465	4.957752704620361	13.53419303894043	0.0355	0.551	1e-4	0.1165	0.0111	0.202	0.0411	0.043	0.6	-0.9151097445340232	-0.05617860870116183	-1.0694083109954344	-0.45541330959383763	0.7874770184709805	-0.1501986974077423	-0.1307215156977905	0.39638461121699226	-0.0581998031912464	0.13678179192802814	-0.0800764319170422	-0.0025250647829972994	0.41818139931271153	-0.07899450671969241	0.01972469767923188	-0.22633084653790025	-0.29724033242097586	0.026866404666914104	0.07228268720839483	0.11499404586682233	24.301208108963188	-8.791689935796203	3.596627839048452	1.0694698100386646
wrenbeck_2017_amie	amiE	306	R	-0.6318625419194394	-0.08073024605297864	-0.5666754587588078	-0.7906665661856136	-0.7999736237235766	-0.2843362598440031	-0.07330720825954257	-0.32780059535023925	0.013131617619352649	-0.19784091337277213	-0.4167074870944647	-0.2943027242925506	-0.5920532047175855	-0.2380835751158672	0	-0.34113945514148986	-0.3114849843626361	-0.2482384415388673	-0.38869211349334937	-0.5368325860055013	-1.040243327009005	-2.939302159646388	-0.8615394052742976	-1.180127178049454	-2.978810700930062	-1.2640021159082062	-1.4083789617866809	-2.4145392704914994	-0.09911421292328423	-2.211124884224583	-2.6675615400843946	-1.2753146117626406	-2.2479515521805613	-1.1570788792400177	0	-0.953309778629943	-1.3856301604517114	-2.2328441339178196	-3.3467874862246565	-3.070581074285707	-0.3553798183804966	-1.7367120716510456	0.8266171052631579	0.5565926252631579	0.7134201842105263	0.30041193684210526	0.2548443684210526	-0.4828832105263158	0.18636406842105263	0.06498561313105264	-0.9208538442105263	-0.04170901789473684	0	-0.014823555684210527	-0.18166078842105263	0.1247934347368421	0	0.08290704736842106	0	0.002567500000000436	-62.2445838291433	-43.605145808475214	113.07	47.4	111.91	55.6	1.16	3.1	63.75	81.9	49.32	30.6	2	1	1	1	2	0	0	0	0	0	0	0	1	0	0	0	2	1	1	1	9.36882495880127	7.650839805603027	8.097661972045898	4.944713115692139	5.526615619659424	18.625274658203125	17.980316162109375	15.420784950256348	11.042369842529297	15.125541687011719	17.64452362060547	13.338835716247559	8.594072341918945	18.909128189086914	12.9963960647583	21.86713218688965	3.8033182621002197	5.418924331665039	5.580381393432617	3.825120449066162	0.0622	0.6028	1e-4	0.064	0.0059	0.1236	0.0833	0.0582	-0.01	-0.22307381691844375	0.19640417919010314	-0.06454250632569143	0.5622967615042938	0.03820556865453456	-0.4106580166044384	0.11065465880736082	0.28164197653719536	-0.16199233452897888	0.07614805458397932	-0.32951982922829565	0.3480921961607546	0.19301339195041448	-0.15068513966085287	-0.07753001524259316	0.13592542741046976	-0.03551701271249247	-0.3317865788542602	0.028610409927762342	0.011892383855003182	6.990429553317816	4.540930727222064	1.2086017207699484	0.8854424325226333
wrenbeck_2017_amie	amiE	307	T	-0.1716718791212932	-0.43421003052111984	-0.3499189871509853	-0.3675722521572026	-0.5774520516975018	-0.9538980368514262	-0.018538754286144918	-0.10115302008365047	-0.3874109800670711	-4.3332454124119283e-4	-0.06901164324202118	-0.10164286521722747	-0.533874675006594	-0.10682391951467651	-0.5179358679678963	-0.24957609555748142	0	-0.12540035419571197	-0.41692414936508526	-0.6965220995516033	-0.9643701722095611	-2.11069829749369	-0.5937153620752731	-0.6725388906968583	-2.1396619934290064	-1.2624098337142784	-1.7582045687048014	-1.2150262900455993	-0.37309531392280176	-0.755846627448575	-1.6261688549261697	-0.606863699730783	-1.4039529924545608	-0.7892802843189984	-0.8878979452291093	-0.8809091475782782	0	-1.3877460939035626	-2.593459819566045	-2.2557070168773237	-0.3089985493047967	-1.2138776602162638	0.6156834684210526	0.03547821052631579	1.1866454210526316	-0.19492399789473683	-0.10367945526315789	-0.1435887094736842	-0.4363252757894737	0.1797938309257895	-0.014135384210526321	0.03328777157894737	0	-0.011353003894736842	-0.26818616315789473	0.08783370368421052	0	-0.013089835210526316	0	0.00973942105264423	-68.90249146260857	-42.07008929247668	31.88	22.9	31.7	31.2	0.18	0.5	16.23	21.4	15.65	24.6	2	0	1	2	2	0	0	0	1	0	0	0	0	0	2	0	1	1	1	1	6.02524995803833	11.298049926757812	5.256171703338623	6.099148750305176	5.271260738372803	18.408676147460938	21.660268783569336	17.655357360839844	7.255154609680176	15.76362419128418	20.383785247802734	10.009718894958496	11.558114051818848	19.46180534362793	3.8033182621002197	18.51813316345215	5.220710754394531	5.494389533996582	3.806901216506958	5.409038543701172	0.0715	0.6341	1e-4	0.0474	0.0101	0.0879	0.1045	0.0445	0.21	-0.029115661695610584	-0.16555234923719206	0.09996820242145998	0.5478504088915079	0.2312360210610569	0.3316327249286414	-0.40254961305365217	-0.142816826544181	-0.37342883275200733	-0.35401997107762473	-0.2217428909320591	-0.17554049226752916	0.14913150680356785	-0.1292352011560976	0.09880653598586175	0.20368972277032218	0.06760130281634323	-0.008016017571965883	-0.07525466993645477	0.03213132612422269	8.649209693826112	-1.7139353333363438	0.9606902675228781	-0.029522243380686986
wrenbeck_2017_amie	amiE	308	W	-0.7279852292852029	-0.14633181355740607	-0.14548400467236897	-0.45088360526018306	-0.41144165190851195	-0.1211613097705264	-1.1507027393647085	-0.4938580956328422	-0.591959003730359	-0.12004973812125551	-0.3543841139455141	-0.16515317080523004	-0.6309016918497306	-0.5079505633219036	-0.08636346508911412	-0.3751648517276461	-0.9970986095934284	-0.4792569426127586	0	-0.14548400467236897	-4.301029995663981	-4.301029995663981	-4.301029995663981	-4.301029995663981	-4.301029995663981	-4.301029995663981	-4.301029995663981	-4.301029995663981	-4.301029995663981	-4.301029995663981	-4.301029995663981	-4.301029995663981	-4.301029995663981	-4.301029995663981	-4.301029995663981	-4.301029995663981	-4.301029995663981	-4.301029995663981	0	-4.301029995663981	-0.40508073024605296	-4.0859784958807825	5.710237894736842	0.505354252631579	0.4755797842105263	2.015939	0.10857354210526315	-0.6830364631578948	3.1682978947368423	0.8810052489473684	-0.1719041105263158	-0.6773001684210527	0	0.08939913988947369	-0.18565121684210528	-0.016730093025496745	0	0.007824997591579244	0	0.007234578947368857	-57.923668760888546	-44.37295072187325	114.7	46	111.48	52.8	3.22	8.5	85.06	44.8	29.64	49.7	2	0	1	2	1	0	0	0	1	0	0	0	0	0	2	0	2	1	0	1	4.463608741760254	12.432344436645508	5.472070217132568	7.8448638916015625	6.052610874176025	14.757772445678711	22.191923141479492	14.535788536071777	7.599342346191406	15.424674987792969	18.43305778503418	10.206151008605957	13.291470527648926	16.000560760498047	5.580381393432617	17.243759155273438	3.806901216506958	3.8079006671905518	17.455652236938477	4.957752704620361	0.1092	0.6454	1e-4	0.0251	0.0044	0.0684	0.0457	0.1018	0.67	-0.4767803530970682	0.10507118704883431	-0.4048342912151608	-0.41984718950350725	-0.1184602568927427	0.007455963557769734	0.6193725055087558	0.3564444938797898	-0.2482718488267941	0.39430845888556365	-0.09733431732928097	0.22774297689486075	-0.11683624489572886	0.584304099757306	-0.410597773273017	0.15692403713998432	0.31769186063425936	0.12369437443656675	-0.25846473934588227	0.1517431578757651	16.74417878296075	-8.161712742478684	0.867925889928884	0.651899453759053
wrenbeck_2017_amie	amiE	309	V	-0.18853385583480914	-0.47241795094012584	-0.21656806963336975	-0.7503297034552923	-0.30230980820679004	-0.28107690568597155	-0.8271788688345454	-0.1655488149515807	-0.5968291947699612	-0.49464938392554353	-0.3653491088586608	-0.6689777308866196	-0.6511925844982855	-0.8163457553035156	-1.1952221259278795	-0.8291759297637438	-0.8250876069181204	0	-0.6837296054862655	-1.169222653453408	-1.2937090427412365	-3.2596373105057563	-3.8239087409443187	-3.3467874862246565	-3.4559319556497243	-4.301029995663981	-3.8239087409443187	-0.7548576273470387	-3.3467874862246565	-2.1051303432547477	-3.2596373105057563	-3.6020599913279625	-3.2596373105057563	-3.4559319556497243	-3.6020599913279625	-1.837137006678074	-1.6029294500405913	0	-4.301029995663981	-3.8239087409443187	-0.5749872828667244	-2.912801024107228	2.369579210526316	0.16187685789473683	0.10861983157894738	0.09089170526315789	-0.094229406	0.38540126315789475	0.6026350110526316	0.504106961268421	0.21146757368421054	0.10449935789473684	0	0.17793356157894738	-0.1603145	0.1129852347368421	0	-0.002016158684210526	0	0.005407526315774203	-70.41239424170037	-43.82548262877413	124.03	81.9	99.36	86.9	24.66	66.4	99.36	86	24.66	68.6	2	0	1	2	1	0	0	0	0	0	0	0	0	0	1	0	2	0	1	1	6.08012580871582	11.638202667236328	5.881552219390869	9.748445510864258	8.642056465148926	13.88731575012207	21.00094223022461	14.634970664978027	10.168713569641113	17.612449645996094	16.8207950592041	13.81611156463623	13.499177932739258	14.5948486328125	5.418924331665039	20.55188751220703	3.8088860511779785	14.497124671936035	3.8079006671905518	6.0402655601501465	0.0903	0.5994	1e-4	0.0216	0.0075	0.08	0.0486	0.1525	0.83	-1.2857653915798257	-0.34094598766447304	0.4184884071500371	-0.23684298553539457	-0.008481177884126268	0.6629398860220057	0.379508268772885	0.037212477460559196	-0.22664282604859143	0.09596812485427875	0.0754159830080312	0.07463883864772347	-0.20982754389505925	0.10083213057111849	0.459375445761239	0.21445460377516284	-0.6009590268817342	-0.10831599824235383	0.17127134909737357	-0.06882073689674931	25.720136911549513	7.177864369746069	3.5169051961498923	-0.5083845289947007
wrenbeck_2017_amie	amiE	310	T	-0.08805908285918836	-0.18644259391838428	-0.520856098571913	-0.21242322619541051	-0.10346094427069595	-0.31432985417687176	-0.18414408983006142	-0.11462376125701795	-0.05896981800369268	-0.021345943705490034	-0.010541090470628131	0.0020159011266438075	-0.4733788010098345	-0.04355853649346245	-0.1554504691209164	-0.034534081917178494	0	-0.23529522589396737	-0.35164286521722743	-0.3598666114020875	-0.3608622816299063	-1.6029294500405913	-0.5127908982818131	-0.2136390506667934	-1.631713115097869	-0.7412430274634247	-1.2460341341348398	-1.0308171407677387	-0.2935809511662324	-0.4619921222756753	-0.7462986189880146	0	-0.8919426262161461	-0.5222277916507425	-0.5586977133068329	-0.4283493885120515	-0.13114992278959461	-0.875006979974105	-2.0942041196321317	-1.750801642608887	-0.1733453596593692	-0.8047140487601695	-0.6016046368421053	-0.05018772842105264	0.26748115263157896	-0.23839985789473683	6.69254690890471e-4	-0.16679299473684212	-0.5407653542105263	0.28009959831578946	-0.01990753684210526	-0.17586238421052633	0	0.03199981421052632	-0.08347627368421054	0.014230483881157644	0	-0.007624256993626269	0	0.0034555421052596676	-91.12300784708049	-19.541806415449887	109.29	78.5	79.19	77.9	30.1	80.1	68.08	89.9	41.21	64.8	2	0	1	1	0	0	0	0	1	0	0	0	0	0	1	0	1	1	1	1	6.305269718170166	13.027763366699219	3.7923460006713867	9.05746841430664	10.061851501464844	16.710208892822266	22.8375244140625	18.437442779541016	9.0460052490234375	19.743093490600586	20.141630172729492	13.805865287780762	14.555294036865234	17.70203971862793	6.117020606994629	20.96842384338379	5.220710754394531	3.8088860511779785	5.715078830718994	8.44522762298584	0.0661	0.4973	1e-4	0.0099	0.0086	0.1138	0.1188	0.1854	0.21	0.5762923963613088	-0.08026986392998012	0.028708147807695747	0.35711199836496005	0.18747886147274886	-0.16368453622108564	-0.12939770103120468	-0.08042662197699574	-0.12988363627158808	-0.009784952790395245	0.001510049478769376	-0.1535782326657874	-0.07567593552066051	0.11712682151621227	0.034931743523273925	-0.15258949160824498	-0.012393855926749395	0.014632500537454464	-0.057275985538173924	-0.01046885706896004	-3.964608239289645	9.460950297062473	-1.1732579393786722	-0.25552290999903415
wrenbeck_2017_amie	amiE	311	D	-0.4185726666415464	0.09171408116357059	0	-0.08018388032706582	-0.6904743961716718	-0.14499415953879197	-0.2704510343268397	-0.9670296544707788	-0.6546215004333246	-0.6452014017106898	-0.9499604355853649	-0.06497984098873355	-0.6876106861599909	-0.43370134519009756	-0.81551678661592375	-0.7595802404009194	-1.0425034854365274	-0.14205508873732997	-0.44282000075360783	-0.15708956629865478	-1.4479404658121156	-3.6020599913279625	0	-1.3302183847914635	-3.6020599913279625	-2.6108339156354674	-1.7657358756212107	-3.8239087409443187	-2.838631997765025	-3.4559319556497243	-3.8239087409443187	-0.9071039890781443	-3.070581074285707	-2.1163385648463824	-2.1278437272517072	-1.837137006678074	-2.204119982655925	-3.6020599913279625	-3.8239087409443187	-3.3467874862246565	-0.4637816044312144	-2.5668555311556225	1.9795683684210525	0.29946971052631577	0.2969078736842105	-0.06260536315789474	0.09595310842105263	-0.5268714842105263	-0.28031235263157894	0.3158705636842105	0.16841504736842106	0.38648673157894736	0	-0.09165032105263157	-0.06856274736842105	1.3233844210526315	0	0.041195184210526314	0	0.013325368421032189	-155.20388993108224	68.83917990690556	67.32	48	67.32	65.6	0	0	22.4	45.5	44.92	49.3	2	0	0	1	0	0	0	0	1	0	0	0	0	0	2	0	2	1	1	1	3.784876823425293	15.668218612670898	19.365720748901367	5.482565879821777	10.127891540527344	17.01284408569336	25.801910400390625	19.114641189575195	5.501821041107178	17.432662963867188	22.670751571655273	10.90182876586914	16.532381057739258	18.74919319152832	8.097661972045898	17.56715965270996	3.7923460006713867	5.881552219390869	5.472070217132568	9.677265167236328	0.0124	0.2018	1e-4	0.0029	0.0067	0.5122	0.1636	0.1004	-0.22	-0.7050371791684018	0.7265583374476531	-0.25568155234855466	-0.7911391457486481	0.18842017927518348	0.3526988359527611	0.01819914516341569	0.05192339880985231	0.0971426936584806	0.1298861938381395	-0.46561310328010125	0.7041525713056002	0.29263972177799574	0.3653896197245073	0.42322102237164333	0.08851124078105833	0.11574515418602149	-0.02302739417951687	0.20824472970282856	0.01274701199453283	5.272536120924981	-21.930472913692245	1.407651789625234	2.3854169217346692
wrenbeck_2017_amie	amiE	312	A	0	-0.1542823768793097	-0.3605825389050077	-0.41889294999811594	-0.08986774181393421	-0.3801575040506424	-0.06215381137194317	-0.6341233656128716	-0.6419985681449941	-0.6396623836617809	-0.5231357624627906	-2.1724820076114395	0.08029692151173744	-0.6376276423376916	-0.5862692641018877	-0.1025471946946004	-0.19780323297788158	-0.18137458080560684	-0.11688458495045029	-0.15778665360412977	-0.4249854454178861	-3.1249387366083	-3.2596373105057563	-2.0996328713435295	-3.4559319556497243	-2.3925449767853313	-3.8239087409443187	-3.4559319556497243	-3.1249387366083	-3.1249387366083	-3.4559319556497243	-3.2596373105057563	0	-3.2596373105057563	-3.2596373105057563	-1.1595802222635139	-2.869666231504994	-1.9767475403662884	-3.8239087409443187	-3.6020599913279625	-0.398866762123667	-2.747709803984762	0.32832426315789476	-0.23127033578947367	-0.3545834274736842	-0.8624784736842105	-0.1800865947368421	1.3386569	-1.0456361578947369	0.49447481223315787	0.8937324	0.2122198947368421	0	0.09994232052631578	0.5305692631578948	-0.03435921578947319	0	-0.0069801526315787605	0	0.00469216684213705	-56.904739142595815	-34.863949587170616	52.67	48.8	43.85	63.2	8.82	22.9	44.77	62.7	7.9	21.6	1	0	1	2	1	0	0	0	1	0	0	1	0	0	2	0	2	1	1	1	4.8851752281188965	16.662626266479492	3.784876823425293	3.790851354598999	9.90201187133789	14.274654388427734	24.80303955078125	15.801807403564453	5.402017593383789	15.599205017089844	21.648571014404297	9.74260425567627	16.471771240234375	16.422473907470703	6.136567115783691	15.091886520385742	6.305269718170166	6.08012580871582	4.463608741760254	9.421113967895508	0.0506	0.741	1e-4	0.0038	0.0022	0.0847	0.0473	0.0703	0.33	-0.49925036989768123	-0.21048067987476224	0.07352533798803289	-0.7281808553574697	-0.9553785014007379	-0.2136025266371467	0.32698817853685913	-0.7822628900049243	0.7018489138190289	-0.16772785323205008	0.01735509691623616	-0.3088171847914617	0.6599758486750931	-0.9531546077573051	-0.10125210911043375	0.07717910351685209	-0.4207507345694206	-0.03194464100980344	0.12421644134340563	0.04823692488460429	-3.3370600591696005	-16.5443457555449	2.4520835654335684	1.9973240462540176
wrenbeck_2017_amie	amiE	313	E	-0.1930931836165643	-0.39449489430649226	-0.03445872112739742	0	-0.2941331625155431	-0.15124910509062134	-0.4201929236218395	-1.0545046912091638	-0.07051885903764271	-0.5035607973171559	-0.3282150796940352	-0.17790798447567732	-0.27657409849655223	-0.18090357586947511	-0.34193074343419116	-0.45399223783865256	-0.37360111533968876	-0.18239195146765136	-0.21993888814075266	-0.5509062134971174	-0.8340141772255457	-2.530177984021837	-0.7336506880130025	0	-2.560667306169737	-1.3531063758322548	-2.183758700008217	-1.1788141173911546	-0.6159155266174419	-1.1059609991953911	-1.9978339382434924	-1.5726762136427528	-1.8282735463467688	-0.5565023221914146	-1.114921615850776	-1.4017568083463774	-1.4503837604809147	-0.90014678011561855	-3.0222763947111524	-2.688246138944246	-0.3101284113048107	-1.4814541696674048	1.1005045789473684	-0.24489670368421051	1.0625229947368422	0.0893829	1.6143406842105263	-0.8620842105263158	-0.18212931052631579	-0.01862187294736842	-1.0994393684210526	0.18722158263157895	0	0.01405516157894737	0.02725160421052632	0.2555024210526316	0	0.29330815789473685	0	-0.008659132631583653	-64.55344691062342	-37.43167003936934	106.51	61.8	106.46	79	0.05	0.1	55.38	91.9	51.13	45.7	2	0	1	1	0	0	0	0	1	0	0	1	0	0	1	0	2	1	1	0	3.790851354598999	19.62912368774414	5.482565879821777	6.216818332672119	12.273411750793457	16.53664207458496	25.462505340576172	17.428354263305664	3.8217029571533203	14.684357643127441	25.348217010498047	8.624724388122559	17.527565002441406	19.20085906982422	5.069283962249756	12.667731285095215	8.992815017700195	9.748445510864258	7.8448638916015625	12.663714408874512	0.0497	0.8025	1e-4	0.0055	0.0013	0.0304	0.0258	0.0849	-0.24	-0.011092480573297585	0.7946412245132534	-0.08701280870040091	-0.18064575994814874	-0.13226746734992062	0.12669067549864038	0.22644429774639444	-0.285626434710154	-0.2651409178790003	0.06090004036394985	0.08903019874686453	-0.12165155189147395	0.14173453095809568	0.2897288844850735	0.21165527355217512	0.05698222568080749	0.031182116566545445	-0.07100130583292162	0.3957458062115678	-0.050048550501147634	-4.038162786653484	-3.6516317383068455	-0.23284327224915558	0.9481461611984756
wrenbeck_2017_amie	amiE	314	K	-0.09461547157014205	-0.1877614077395531	-0.5737593729982289	-0.09853423263875805	-0.665643015938807	-0.4341158295338935	-0.45525453106748554	-0.36403029503749196	0	-0.09421982742379138	-0.09542560006028863	-0.1807151738950224	-0.9179697803232977	-0.08095632842232185	-0.05872489543690418	-0.21664343042315082	-0.13531029805192357	-0.19141640604393534	-0.9691020761897585	-0.8498813067560947	-0.529075246700032	-1.9767475403662884	-0.9173941273021016	-0.6419699234230429	-1.9892761346082268	-0.3965849545870715	-1.5994620106080537	-1.400662867007511	0	-0.8776202679308878	-1.6767478998283127	-1.0130044602756183	-1.265600257479433	-0.812056470937473	-0.7876791968580242	-0.8168725712986005	-0.9235416122878485	-1.0179550209285098	-2.4377071355435254	-2.073143291050308	-0.3332039639775425	-1.1576550494510434	0.4575544052631579	0.00633513805263158	0.1696316842105263	0.15626495263157894	0.4915293684210526	-0.3155283	0.2653557842105263	0.018571251789473685	-0.40641816315789475	0.057413096842105264	0	0.004389826315789475	-0.14045775	0.00943716842105263	0	-0.001994853947368421	0	0.002567500000060209	-67.41069949390956	-39.97139935222141	79.14	39.4	78.24	47.9	0.91	2.4	56.69	48.6	22.46	26.7	2	0	1	3	0	0	0	0	0	0	0	1	0	0	1	0	2	1	1	0	3.8041887283325195	18.49422836303711	5.501821041107178	3.8217029571533203	10.28921890258789	19.372543334960938	28.801729202270508	19.565866470336914	23.934307098388672	12.833443641662598	26.001800537109375	6.067587852478027	18.3267879486084	21.676223754882812	5.322319030761719	12.783431053161621	7.255154609680176	8.657443046569824	7.599342346191406	11.638789176940918	0.0536	0.8091	1e-4	0.0118	0.002	0.048	0.0224	0.0532	-0.4	-0.13361619922626447	0.24343374800057688	0.4177132939493918	0.8009970347768516	0.629163538418263	-0.05147646622188643	0.1590404274135523	-0.20436352682284714	-0.06460749232435509	0.2260255766263855	-0.12498082038239958	-0.12047868516304969	0.12423693915297988	0.14205339387566052	0.13585714216865635	-0.1045359227921046	0.09445124179733078	0.09736952884202617	-0.030459020948573008	-0.056434010542354945	7.5064115735218575	6.800613293364079	1.3454057054119772	1.010131087660649
wrenbeck_2017_amie	amiE	315	A	0	-0.07104638456611025	-0.7967331097629903	-0.14716078224499793	-0.7489355288443422	-0.34601906627981455	-0.7584498285542033	-0.7961679038396322	-0.6555635103055879	-0.6147744828365802	-0.6308828516522852	-2.1283017446022834	-0.5481932250649987	-0.6801122875767738	-0.8613926673951543	-0.36327668713968114	-0.15865330268661215	-0.1275858170993632	-0.559271261162817	-0.9116394739816873	0	-1.9336740746379624	-3.4559319556497243	-3.0222763947111524	-3.1870866433571443	-3.2596373105057563	-3.6020599913279625	-2.2716462179787715	-3.0222763947111524	-1.6011922697967353	-2.0888423912600236	-3.2596373105057563	-2.869666231504994	-3.1249387366083	-3.2596373105057563	-2.2557070168773237	-0.43009963731528544	-1.3040807471686	-3.8239087409443187	-3.6020599913279625	-0.5952079957797958	-2.568717968334734	6.716493105263158	-0.07248254789473685	-0.2702650761052632	-1.2526419473684212	-0.05797478421052931	1.618993052631579	-1.613256052631579	6.619171249789473	0.9001215315789474	0.2356608947368421	0	0.6249955943210527	-1.1217000000000399e-4	-0.018431863723945997	0	-0.007152778852003332	0	0.009749442105337952	-57.81848254222342	-41.77849696288918	10.67	9.9	6.64	9.6	4.03	10.5	7.9	11.1	2.77	7.6	1	0	1	3	1	0	0	0	1	0	0	1	0	0	2	0	2	2	1	1	4.8851752281188965	16.395708084106445	6.470800876617432	5.400896072387695	7.422366142272949	17.507640838623047	26.058032989501953	16.827056884765625	3.8041887283325195	11.087137222290039	23.140138626098633	5.145427227020264	16.194284439086914	19.558246612548828	3.823227643966675	12.522173881530762	6.02524995803833	6.372981548309326	5.294950008392334	8.885108947753906	0.0165	0.8343	1e-4	0.0144	0.0051	0.0862	0.0248	0.0189	0.33	-1.3968040623027187	-0.1077802811814362	0.779992258417985	-0.3318445210791471	-0.3223356149178665	-0.07351404485621833	0.732539515970633	-0.9560702888999576	0.5495212317342204	-0.2029977605815292	-0.08663864039659881	-0.20121180148620044	0.705365058914872	-0.5146136048887194	-0.04213121877034083	-0.25716921515796254	-0.18636449069292604	-0.12335052846045029	0.13144131752270083	-0.13522882813566883	8.787425983670976	-28.886163695990042	2.514599509676046	2.9146824446915174
wrenbeck_2017_amie	amiE	316	R	-0.5111533968875993	-0.9374128640868157	-0.8141791325973096	-0.7856739138626172	-0.8355062361053543	-0.1776630619088888	-0.9196465578959266	-0.3191341045254154	-0.3407249707976939	-0.4683296280945024	-0.5091563359584008	-0.6867440370775085	-0.9710614567240664	-0.2506311466144165	0	-0.3131806021327104	-0.5679000715927504	-0.2632729191001921	-0.6285466671690719	-0.9612645540525263	-1.2971388294270707	-3.6020599913279625	-3.3467874862246565	-1.7582045687048014	-3.2596373105057563	-2.7825160557860937	-2.688246138944246	-2.978810700930062	-0.5487510102038625	-2.6289321377282637	-3.070581074285707	-2.6478174818886373	-2.7328282715969863	-0.13256197680949697	0	-2.709965388637482	-2.6108339156354674	-1.901356274182943	-3.3467874862246565	-2.978810700930062	-0.5630590828591884	-2.3511313399987106	1.7320374894736843	0.33845796842105264	0.8743754578947368	0.6377123657894737	0.8851567894736843	-1.3971536	0.18517638842105263	1.8321057136842105	-1.2569103157894737	-0.09667578684210526	0	0.11142074157894737	-0.20307175263157895	-0.057633987368421055	0	-0.2866869684210526	0	-0.03730719842105263	-64.64011915992182	-46.346252927094724	106.17	44.5	105.59	52.5	0.58	1.5	64.78	83.3	41.39	25.7	2	0	1	3	0	0	0	0	1	0	0	1	0	0	1	1	1	1	1	0	3.823227643966675	16.401601791381836	8.8662261962890625	3.813218116760254	10.666714668273926	15.408419609069824	25.882665634155273	15.123433113098145	5.322319030761719	10.102975845336914	24.494455337524414	5.387158393859863	16.522031784057617	19.438974380493164	8.85110855102539	9.234879493713379	9.716377258300781	5.286800384521484	8.087297439575195	11.945271492004395	0.018	0.8357	1e-4	0.0165	0.0033	0.0858	0.017	0.0237	-0.01	-1.1670285126484272	0.21467060605895	0.20614916026334498	0.6477308938499015	0.17417274451053144	-0.30544089983454575	0.654584371261163	-0.029322037441645986	-0.01717789673484843	-0.036281647441392395	0.054430085673208395	0.06475074475804235	-0.5371189077428691	-0.07358756896724758	-0.21905990724501306	0.2021535173238165	0.05615862134654995	-0.04794476470211256	0.04312307110555191	0.2116811226784206	36.09563702560213	-7.932254250954259	4.783792980154104	2.287554320454457
wrenbeck_2017_amie	amiE	317	E	0.09896755717999925	-0.2520253212253664	-0.026979162741625533	0	-0.2681713704359621	-0.18161950337239535	-0.1783978296092543	-0.174667470515091	-0.10978183051358378	-0.11797731640227589	-0.16652850521873466	-0.190832359923132	-0.8100908097516861	-0.05294095482120652	-0.1250235502468066	-0.11927729002599947	-0.12888579072308678	-0.10526018312671916	-0.40934096989336444	-0.11147744828365799	-0.5755267268046657	-3.0222763947111524	-0.8776202679308878	0	-3.0222763947111524	-2.170696227168975	-2.1278437272517072	-2.474955192963155	-0.5866164033768599	-1.9488474775526188	-2.709965388637482	-1.8712777156615732	-2.305394801066431	-0.9057036025946302	-1.1564557880543649	-1.7682756166714835	-1.6526699846830495	-2.2967086218813386	-3.4559319556497243	-3.1249387366083	-0.17151550548249744	-1.9026990511989776	0.35788582631578947	0.042782344210526325	-0.16178682937894537	-0.005953163157894733	0.1277903105263158	0.07889082631578948	0.08325565263157894	0.2555605606842105	-0.25913552631578946	0.125366	0	0.012872125105263157	-0.24901357105263158	-0.020400889999999998	0	0.07353644210526315	0	0.005107796315809373	-60.38252985003649	-40.59909408611751	67.72	39.3	67.23	49.9	0.49	1.3	27.88	46.2	39.85	35.6	2	0	0	2	0	0	0	0	1	1	0	1	0	0	3	1	0	1	0	0	5.543553829193115	18.860965728759766	10.17770004272461	5.146621227264404	12.335243225097656	15.750673294067383	28.845718383789062	18.63536834716797	4.975139141082764	9.114611625671387	27.398481369018555	3.826073408126831	16.397186279296875	21.61970329284668	3.813218116760254	7.914221286773682	10.081430435180664	5.585804462432861	10.709867477416992	14.348063468933105	0.0221	0.8266	1e-4	0.0186	0.0023	0.0554	0.0298	0.0452	-0.24	0.5956308394564702	0.18780691769860294	-0.05344655673424137	0.06110223607959594	0.5158953906787513	0.10113343769907612	0.1514385318960668	-0.16000747584307687	0.19455485170249803	0.012326238042793517	-8.992952917208502e-4	-0.06993143609951832	-0.009693134210828978	-0.02861528456547617	0.07641765914129128	0.14739721714412524	0.05204136297343499	0.06015790623190003	-0.09431204587845239	-0.06341341244378071	-18.835646413425366	-5.799803021877228	-1.8839193506640726	0.6612081495522049
wrenbeck_2017_amie	amiE	318	N	-0.07313764648253514	-0.30229096800934474	0.024228493914616227	-0.1667545875880779	-0.21325219488300237	-0.22078827386111005	-0.15805041636836353	-0.09365462150043331	-0.16447492369720035	-0.12038886167527035	-0.09235464787670973	0	-0.7920230604016729	-0.010022985040883227	-0.16809224160669203	-0.0476280191416406	-0.06818267455442933	-0.11793963600738536	-0.1185236821281887	-0.3064546516447492	-0.12001578731177429	-1.3246800166607078	-0.14614975094521943	-0.029815898455148048	-1.3550692920864127	-0.467309305219348	-0.9683895852765186	-0.6506253257959494	-0.007999090057544149	-0.46591040523943156	-0.35847631532977126	-0.033975660012568326	-0.6143043745894391	0	-0.2561376121896214	-0.17059972800583983	-0.2500705358923302	-0.5888013260444459	-1.8167301563171954	-1.474307475494989	-0.16048927992765363	-0.5549683820462127	0.2658682052631579	0.3361379052631579	0.9784591578947368	-0.15716344789473682	-0.10279023684215961	-0.13847133210526316	-0.5274310578947369	0.2901752488421038	-0.238113	-0.23745470105263158	0	0.03056557	-0.2382171157894737	0.02405459421059388	0	-0.005425643736866522	0	0.013325368421054813	-62.25493783159363	-41.90155007692639	60.81	42.2	59.1	55.6	1.71	4.5	24.36	52.7	36.45	37.3	2	0	0	3	1	0	0	0	1	1	0	0	0	0	2	1	1	1	0	0	5.145427227020264	19.600337982177734	10.90182876586914	3.826073408126831	9.872115135192871	17.466991424560547	28.74482536315918	19.353370666503906	6.067587852478027	6.875455856323242	25.796478271484375	20.494129180908203	18.46358871459961	22.245773315429688	5.331778049468994	9.704854011535645	9.0831146240234375	3.7889211177825928	10.206151008605957	12.657723426818848	0.023	0.7915	1e-4	0.029	0.0032	0.0676	0.0227	0.063	-0.07	0.6463086077157868	0.11183643050352117	-0.10519400344198188	0.04706002350214242	0.48732042699976613	0.10909493551032177	0.10481394868051903	-0.025893389493368106	-0.17631478876098877	-0.13041115947493642	-0.06353924622637289	-0.11813205268604904	-0.13778864362660231	-0.03326393173478213	-0.06423704264466336	0.16588345117899267	-0.013047730070771348	-0.03159993605335159	-0.04556015935474302	0.01785177157841075	-19.21002073325922	-5.132519579704161	-2.117011658708506	0.6115271416901138
wrenbeck_2017_amie	amiE	319	V	-0.16586909830815025	-0.062097290779607364	-1.2680394890538453	-0.3070386977655526	-0.4913335091751761	-0.12664380722709973	-0.7687554165567654	-0.26167150231734426	-0.6611590489468329	-0.2723538942688119	-0.0549756961452956	-1.014977956968989	-0.9946305437280982	-0.6185048419307433	-0.7302648931760805	-0.26272655337427936	-0.21965786201439388	0	-0.36207091450318396	-0.6528693620709145	-0.9757196239529201	-1.4516105818670817	-3.4559319556497243	-3.070581074285707	-3.1249387366083	-4.301029995663981	-3.6020599913279625	-1.1788141173911546	-3.070581074285707	-1.4443011052810986	-1.9226320947158435	-3.3467874862246565	-2.939302159646388	-3.1870866433571443	-3.3467874862246565	-1.0832829224011875	-2.425968732272281	0	-3.8239087409443187	-3.6020599913279625	-0.4647820189155582	-2.5676692256714038	6.310420736842105	0.131612124	-0.10752348052631579	-0.2141972842105263	-0.07363093794736841	1.273621052631579	0.477312387368421	3.954719345263158	0.4820198947368421	0.021822580526315794	0	0.388509	-0.13591916315789473	0.03853708189393044	0	-0.004630742105325658	0	-0.05774669736842106	-72.59898826437833	-29.928003028086486	73.04	48.2	72.77	63.7	0.27	0.7	72.77	63	0.27	0.7	1	0	0	2	0	0	0	0	1	1	0	1	0	0	3	1	1	0	0	0	6.372981548309326	16.754030227661133	12.801326751708984	3.807584285736084	10.264461517333984	14.952560424804688	27.38684844970703	16.544923782348633	8.657443046569824	5.044896602630615	22.60244369506836	3.7889211177825928	17.223039627075195	19.65440559387207	5.27310848236084	8.47861099243164	6.209293842315674	14.497124671936035	10.730401039123535	12.78783130645752	0.0387	0.7604	1e-4	0.0486	0.0042	0.068	0.0179	0.0622	0.83	-0.8074805225449239	-0.7381024608845825	0.5254781407453	-0.08046507904447991	0.27671304281690123	-0.30086529613666374	0.513422831933288	-0.42662266429961115	0.0641970663140693	-0.1466336128799248	0.15988526595416036	0.15199907876398	0.16221830537163734	-0.0812606677056126	0.016607613785959437	-0.494217294416008	0.11774982816723077	-0.07377397480797768	0.04402129799140219	0.06358547191107505	14.982767082469055	-8.975980944734744	2.4027297274666495	-0.7656866940261338
wrenbeck_2017_amie	amiE	320	E	0.09197784392780436	-0.0677116696182976	-0.0787897057161159	0	-0.524774859640529	-0.0432194129394476	-0.444440257733901	-0.3244093598100908	-0.16193149704208898	-0.20111910772824898	-0.45175025434266547	-0.5762462790610046	-0.6875730057651004	-0.14755642639134858	-0.2579223030257357	-0.09431402841101774	-0.28169863220166547	-0.06441463506537548	0.04770337993142168	-0.46290365123026483	-3.0222763947111524	-4.301029995663981	-2.6478174818886373	0	-3.8239087409443187	-3.3467874862246565	-1.0662597005030647	-3.6020599913279625	-2.7328282715969863	-3.4559319556497243	-3.8239087409443187	-3.2596373105057563	-3.1870866433571443	-1.6957249495228717	-1.8877302315827293	-3.2596373105057563	-3.2596373105057563	-3.4559319556497243	-3.8239087409443187	-3.6020599913279625	-0.2365546930931836	-2.9627081601678413	0.8482831947368421	0.19496497342105262	1.6176738736842105	0.23839735263157893	1.1187837368421052	-2.4966587894736842	-0.05123304210526316	1.4474260368421052	-0.5819355263157895	0.09546035789473685	0	-0.30240274210526313	-0.045800393157894734	-0.03210743684210526	0	0.1435770947368421	0	-0.5436621096842105	-60.02161947505272	-34.816032959414876	56.24	32.7	49.5	36.7	6.75	18	12.86	21.3	43.39	38.8	1	0	0	1	0	0	0	0	1	1	0	1	0	0	3	1	3	1	0	0	8.7294921875	16.15666961669922	14.608708381652832	5.146621227264404	13.919386863708496	12.195427894592285	29.212505340576172	17.532573699951172	9.800104141235352	5.317397117614746	24.910982131958008	5.424266338348389	14.028846740722656	16.968103408813477	3.797361135482788	4.754905700683594	5.060719966888428	3.807584285736084	13.558053970336914	12.863746643066406	0.0598	0.7168	1e-4	0.0708	0.0042	0.0619	0.0203	0.0663	-0.24	0.27570492385257467	0.2735961451420211	0.20514765428496906	-0.2325348374163403	0.19873542621944948	0.0035581281334960135	0.6403273049104878	-0.2722068382525944	0.0462813010617311	-0.26028366328742936	-0.2268645439509305	0.00942971811057293	0.15041739509418348	0.02234257284486751	-0.024962167330573277	0.1042475699834235	-0.039291033688040614	-0.09029035739549492	-0.13189153765353467	-0.0072629120709943006	-14.352287323059285	-6.692017884182787	-1.3709398432177835	0.5117825833557632
wrenbeck_2017_amie	amiE	321	R	-0.048890312370473636	-0.14733034402200534	-0.7161724254870191	-0.22672293605636987	-0.26604242812464673	-0.2757828102038509	-0.09502995591393797	-0.04630920532047175	0.04129771280003014	-0.09109235464787671	-0.15281284147857868	-0.07713176834093222	-0.4983043822299258	-0.053411959757338257	0	-0.07890274690078752	-0.1585591016993858	-0.1951090847432081	-0.4731338784430461	-0.3022344474170089	0	-2.083546051450075	-0.9060532761094169	-0.3792915119793825	-1.5875394525700386	-0.9253663817030958	-1.7293211638552937	-1.5413621509743507	-0.2735580686427033	-0.9933200722591744	-1.544393887418133	-0.8695054114765303	-1.3752024210392388	-0.8036856146464012	-0.7374302667824502	-0.3213450718369554	-0.8587070399184067	-1.1874208445909533	-2.576754126063192	-2.2328441339178196	-0.19308376351784165	-1.1463323473616807	0.7501277842105263	0.5088318421052631	0.6637561947368421	0.2610434894736842	0.3926062631578947	-0.5592636947368421	0.09290486315789473	0.10957468147368421	-1.0679867368421052	-0.020370361052631576	0	0.03621432705263158	-0.2706582610526316	0.41477194736842105	0	-0.09528033684210527	0	0.013325368431887927	-65.92126724485452	-24.67874737532046	152.82	64	122.97	61.1	29.84	79.6	80.24	103.1	72.58	45.1	0	0	0	2	0	0	0	0	0	1	0	1	0	0	2	1	1	1	0	0	10.178194999694824	19.348094940185547	16.002090454101562	3.797361135482788	14.369297981262207	14.840312957763672	31.9991397857666	20.976049423217773	10.812408447265625	3.8216392993927	26.683979034423828	5.331778049468994	16.618148803710938	17.959487915039062	6.2474365234375	6.9411139488220215	5.719937324523926	5.27310848236084	15.214860916137695	14.769654273986816	0.0646	0.6758	1e-4	0.0947	0.0033	0.0439	0.0219	0.0958	-0.01	0.4943834048230106	-0.016199948568982735	0.035555119621821334	0.5263282332654199	0.17538214029751542	-0.3237498461489776	-0.04216630275899569	-0.025420958972741044	0.08254391351414797	-0.022751793466740132	-0.0601594116431524	0.05577531962471842	-0.040898239089991996	0.06647979620931303	0.15483707841245997	-0.16785805596009193	-0.02189761905741195	0.08334089222218727	-0.09237423248044319	0.032025651842692654	-3.5335364811488215	9.499815015618575	-1.2023512049121194	-0.14215177619471286
wrenbeck_2017_amie	amiE	322	L	-0.6970873054749613	-0.522890839896002	-0.7436037529673312	-0.5120954067598629	-0.0038245600813896535	-0.5288820226835976	-0.593560420513207	0.08016504012962056	-0.7428689852669655	0	-0.04020498134820452	-0.5699536531142846	-0.31621387392139866	-0.19311202381400958	-0.4173668940050491	-0.9174422547948302	-0.5002637627642337	-0.16701835035231166	-0.579223030257357	-0.5361920192923622	-2.6675615400843946	-3.1870866433571443	-3.4559319556497243	-3.1870866433571443	-0.48751572412209804	-3.1870866433571443	-3.3467874862246565	0	-3.070581074285707	-0.1594861614433281	-0.7633368012965905	-3.1870866433571443	-3.070581074285707	-2.978810700930062	-3.070581074285707	-3.1249387366083	-2.8096683018297086	-0.859963589024718	-3.1870866433571443	-3.0222763947111524	-0.4250819548588869	-2.441172691578379	1.5901586315789473	-0.15662982578947368	-0.37296744210526317	0.49082575110526316	-0.08613028736842106	0.06782652631578949	1.2583521736842105	0.3390179533157895	-0.0064649368421052684	0.2507604105263158	0	-0.18603152157894737	-0.19374463157894736	0.004010559391157895	0	-0.018959792139410524	0	0.006551263165118042	-91.72671653151205	-16.51642858102813	148.39	83.1	118.12	83.7	30.27	80.7	120.57	84.7	27.83	76.6	0	0	0	2	0	0	0	0	0	0	0	1	0	0	2	1	1	1	0	0	11.087137222290039	18.535974502563477	17.432662963867188	5.317397117614746	13.55864429473877	15.111523628234863	29.560396194458008	19.871732711791992	12.833443641662598	19.225210189819336	23.55242347717285	6.875455856323242	17.896080017089844	17.375917434692383	3.8216392993927	8.902444839477539	3.8184263706207275	5.044896602630615	15.424674987792969	15.99433708190918	0.047	0.5879	1e-4	0.1294	0.0043	0.0561	0.0379	0.1375	0.87	-0.5756744967891383	-0.6935497265425167	-0.2442889301089774	0.41595417368203225	-0.38428853466154195	0.3974598924981601	0.03799713234270969	-0.1865901906462036	-0.14141328724828264	0.24967555904290667	-0.035582916602322705	0.21678482952461958	-0.37779941364278624	0.016197710664772314	-0.10336336464906118	-0.10905718589117319	0.02805513554029651	0.21055583373388476	0.18038850790570882	-0.17494031954432446	17.31428984859541	1.1149578444314479	2.7412336619096465	-0.00656146132960056
wrenbeck_2017_amie	amiE	323	T	-0.13402916462564526	-0.10974415011869323	-0.659482271374204	-0.8866950525641508	-0.3152907042465805	-0.522118391800746	-2.1237424168205283	-0.1610083273672708	-0.41747993518972076	-0.2257997663815517	-0.7077131768340932	-0.21962018161950336	-0.4403519348882776	-0.9434040468744112	-0.9788424582689627	-0.14083047590338746	0	-0.49504502807189416	-0.23755604958739965	-0.5327819435547684	-3.070581074285707	-3.6020599913279625	-3.4559319556497243	-3.6020599913279625	-3.8239087409443187	-3.4559319556497243	-3.8239087409443187	-3.6020599913279625	-3.4559319556497243	-3.6020599913279625	-3.8239087409443187	-3.2596373105057563	-3.3467874862246565	-3.6020599913279625	-3.6020599913279625	-1.5474469367710746	0	-3.4559319556497243	-3.8239087409443187	-3.8239087409443187	-0.5125767738045894	-3.289004214153773	3.3711455263157895	0.8219234757894737	0.4670224431578947	-0.5840917052631579	-0.11120453705263159	0.6082267052631579	-1.002733010526316	2.8569667315789475	0.3489432	-0.2222674347368421	0	0.12987680497894735	0.03459939473684211	0.06587511468405276	0	-0.015869437736273667	0	0.008476836484301989	-129.17883745272243	-91.50673630397742	99.6	71.5	67.01	65.9	32.59	86.7	62.81	82.9	36.79	57.9	0	0	0	1	0	0	0	0	0	1	0	1	0	0	2	1	1	1	0	0	12.507929801940918	14.84225845336914	18.840171813964844	5.060719966888428	15.732999801635742	11.558859825134277	30.537296295166016	17.871885299682617	14.375202178955078	3.8184263706207275	22.512075424194336	9.0831146240234375	14.825084686279297	14.002391815185547	3.8071506023406982	7.057207107543945	9.229522705078125	6.209293842315674	16.676361083984375	12.967589378356934	0.0159	0.3703	1e-4	0.2197	0.0307	0.1492	0.0871	0.1271	0.21	-1.046722766196475	-0.5670748793483091	0.6660183380586158	-0.368453407490823	-0.16998469586633141	-0.06379164578834608	0.2609605976500487	0.5225529035933307	0.12482911019215817	-0.30041424790505006	0.1764613273939576	-0.6399874019714611	-0.11993026564829269	1.2440366335694832	-0.5212257140006806	-0.009898655597162402	-0.07366083173232943	-0.27249180959853836	-0.23847008817166943	-0.24595559972213873	22.593844916011907	-0.49867444674456773	2.212930508096761	-0.5232316883803818
wrenbeck_2017_amie	amiE	324	R	-0.43967368778024796	-0.10814273333584536	-0.5119635253777459	-0.20610233995252267	-0.4389954406722182	-0.04587588077923056	0.013470741173367497	-0.5977617845435019	-0.23806473491842195	-0.246184860017333	-0.3281397189042541	-0.2963563058140849	-0.4592298127284374	-0.3914239421229134	0	-0.30790534684803494	-0.3438712837710539	-0.7692264214928972	0.05629450996646444	-0.982572817363126	-3.2596373105057563	-3.6020599913279625	-3.1870866433571443	-3.2596373105057563	-3.4559319556497243	-2.8096683018297086	-3.4559319556497243	-3.4559319556497243	-2.939302159646388	-2.560667306169737	-3.8239087409443187	-3.3467874862246565	-2.978810700930062	-3.2596373105057563	0	-3.3467874862246565	-3.3467874862246565	-3.4559319556497243	-3.6020599913279625	-3.4559319556497243	-0.3320862692641019	-3.1301249001986573	2.8275873684210526	1.9508052105263158	1.939196052631579	2.1413263684210526	0.06743409	-3.8499516315789473	1.231609052631579	-0.05539553684210527	-1.3178113789473684	-0.23330227368421053	0	0.11098549842105263	-0.20526932578947368	0.816653052631579	0	0.014366172789473684	0	0.011675498564814799	-154.75362893780996	165.06895535267927	122.21	51.2	117.49	58.4	4.72	12.6	44.1	56.7	78.12	48.5	0	0	0	2	0	1	0	0	0	1	0	0	0	0	1	1	3	2	0	1	10.783323287963867	13.232606887817383	19.2159423828125	4.783893585205078	18.063007354736328	8.840246200561523	29.842016220092773	17.842988967895508	14.475967407226562	6.6121087074279785	24.93928337097168	10.043939590454102	11.419733047485352	12.225205421447754	6.2474365234375	3.7705869674682617	3.8071506023406982	7.847349166870117	17.633251190185547	9.407011985778809	0.0097	0.1736	1e-4	0.2627	0.0347	0.2818	0.1398	0.0977	-0.01	-0.11281585952703903	0.5192069800808765	-0.08421673499686494	0.062416046717980955	-0.1545844218700786	-0.4224030201571524	0.2982821627716916	-0.0028016221282109594	-0.7089052633068258	-0.00275015448348156	-0.2829932239557882	0.03269845354386	0.07110911560512527	-0.26753222981409064	0.07078700032658997	-0.3768971332707458	-0.05183773991209395	-0.012576439449872242	-0.16593465272446814	-0.22084244016666071	0.6499441965213076	-1.0603374510058956	0.5203486756878561	0.9101936635969665
wrenbeck_2017_amie	amiE	325	S	0.018859037642714495	0.0697275707449414	-0.12621048268585855	-0.1594069105844229	-0.007517238780662422	-0.014186668676287728	-0.055842345227777986	-0.14162176419608877	0.025453106748558725	-0.18753532537020987	-0.2018632955273371	-0.05182938317193564	-0.021534345679942727	0.0031463129733599604	-0.06096687893289121	0	0.03892384792192622	-0.10166170541467275	-0.35969704962508003	0.06524360375296732	-0.4500775958704884	-1.837137006678074	-0.21335503562722416	-0.3560047944215185	-1.8680607047895754	-0.8047924504972459	-1.4821445810699714	-1.2937090427412365	-0.2226094307499812	-1.086451042093482	-1.5413621509743507	-0.7296706029101415	-0.3323136181971954	-0.706526951843892	-0.6290245506410294	0	-0.3966932034614862	-1.1109785779047752	-2.3233063903751336	-1.9892761346082268	-0.06342599570443498	-0.9686746932727515	0.6167801263157895	0.17009035646770015	1.2889086684210527	-0.3943218473684211	-0.05079726894736842	0.46514818421052634	-0.6948376842105263	0.031891053	-0.18024964210526315	0.2858300052631579	0	-0.31081552136842105	0.09201998947368421	0.0031574775703684223	0	-2.750762360473684e-4	0	0.0030507848459970844	-96.62954413989813	-9.139035685685556	82.09	70.5	59.34	76	22.75	59.2	35.47	73.1	46.62	68.6	0	0	0	3	0	1	0	0	0	1	0	1	1	0	3	0	3	2	0	1	11.655537605285645	14.874641418457031	17.56715965270996	4.754905700683594	18.46217918395996	8.777871131896973	28.373371124267578	18.433820724487305	12.783431053161621	8.902444839477539	26.86277961730957	9.704854011535645	9.735517501831055	14.038334846496582	3.7705869674682617	30.973365783691406	3.8489065170288086	8.47861099243164	17.243759155273438	8.345659255981445	0.0089	0.0721	1e-4	0.257	0.0365	0.4142	0.1295	0.0818	0.05	1.0643499652356851	0.18966123733832313	0.06432938038116001	-0.004553961836415196	-0.13557310796601976	-0.11695594467651153	-0.18590976816154853	0.034320260770409	0.26475726743926026	0.1270527605235312	-0.008772253734306568	0.005970625561810952	0.047184015814066005	0.0865913917990878	-0.02184641903575644	-0.010081319751271002	-0.1366001435108176	-0.00829305712975495	0.07763077550540722	-0.0668812119093321	-17.93910667754934	18.738537416882487	-2.9982219858569437	-1.531038585543773
wrenbeck_2017_amie	amiE	326	T	-0.03498624665586495	-0.1595387919665398	-0.05495685594785033	-0.018143110139794263	-0.12811334262783072	-0.1365160706884208	0.10175590640189908	-0.1038283281208787	-0.03221673763141038	-0.13129733599608123	-0.13659143147820188	-0.038961528316816756	-0.23237499528995065	-0.05674667470515091	-0.045970081766456915	0.0012999736237235765	0	-0.04448170616828064	-0.3219978145370963	0.07332604845698783	-1.2672043017106709	-3.1249387366083	-2.305394801066431	-1.7838340977140068	-2.6108339156354674	-2.7569619513137056	-1.553618187777558	-2.7825160557860937	-1.9450041384708585	-1.8401321529074333	-1.2971388294270707	-2.709965388637482	-2.9030899869919438	-1.8648673486232252	-2.688246138944246	-1.0612301772168826	0	-2.6478174818886373	-3.1249387366083	-1.9374180157718368	-0.07501695617770074	-2.1102575221550075	0.19993154736842106	0.4605352052631579	0.42735887368421055	-0.23552184105263158	-0.07072936536842105	-0.20402349473684211	-0.669133947368421	0.08736995584210526	0.11140849105263158	0.2711812	0	0.03989549157894737	-0.01045933157894737	-0.022683324493157894	0	-7.014071784052783e-4	0	0.004975972266175179	-119.07323699987712	151.2678757742108	43.45	31.2	38.54	37.9	4.91	13.1	35.4	46.7	8.05	12.7	1	0	0	2	0	1	0	0	0	1	0	0	1	0	1	1	2	1	0	1	9.498208999633789	12.461277961730957	19.553497314453125	7.541220188140869	20.928693771362305	5.358061790466309	25.88735008239746	15.399872779846191	15.351884841918945	8.079842567443848	24.84797477722168	13.002364158630371	6.086839199066162	12.322161674499512	5.805046081542969	3.8489065170288086	3.7856061458587646	7.261937618255615	16.361726760864258	5.466142654418945	0.0065	0.0339	1e-4	0.1322	0.0551	0.4951	0.2169	0.0603	0.21	1.027761459503424	0.2072701535564358	-0.08487224409551966	0.06895100871434336	0.05011985294853581	0.049910318004036794	-0.14971448260410694	0.02457000734643267	0.207045049154892	0.017548900017562544	0.007931282437763448	-0.020166641606101737	0.04072401050030634	-0.10716143180265024	0.06690718494217053	0.03289660730080983	0.04327118063816711	0.007804687847171766	0.014195650040578031	0.025044450941001092	-18.57673198531115	19.142227323142116	-2.801069371263438	-1.1539056929351303
wrenbeck_2017_amie	amiE	327	T	-0.011605561626285843	-0.06511172237085044	-0.3710388484871321	-0.37207505934662194	-0.5902445457628396	-0.24609065903010663	-0.45826896265872863	-0.11072384038584723	0.02660235879272015	-0.20462338445306907	-0.17770074230377933	-0.2835072911564113	0.03317758770111911	-0.3866196917743698	-0.17500659406910582	-5.840461208033458e-4	0	-0.0885866083876559	-0.5543162892347111	-0.22525340065563887	-0.5955939490787308	-1.6135010344493468	-1.2086602960348605	-1.7411233706278686	-1.874518734299406	-3.2596373105057563	-2.332547047110046	-0.1218517664541871	-1.7411233706278686	-0.5210729444170752	-1.4901257149952807	-2.057991946977687	-0.37887567043292236	-1.8680607047895754	-1.9892761346082268	-1.4335625078049297	-0.6870825188836315	0	-2.6478174818886373	-2.3615107430453626	-0.2130788650665059	-1.49619666235157	3.766462852631579	-0.11948494210526316	-0.25529188978947365	-0.6756062789473684	-0.2315933675105263	0.5316855789473685	-0.9930945789473684	4.721332394736843	0.4668943368421053	0.0940811894736842	0	0.24019742631578947	0.12389215631578947	-0.0025123371789461213	0	-0.02076455601342778	0	0.010621730052631579	-68.75265367313499	-35.82169836965807	88.83	63.8	81.49	80.1	7.34	19.5	79.44	104.9	9.39	14.8	1	1	0	1	0	1	0	0	0	1	0	0	3	0	2	1	1	2	0	1	9.94597339630127	9.167122840881348	16.820423126220703	9.66603946685791	21.05522918701172	3.777453660964966	23.03089714050293	11.728893280029297	16.68145179748535	6.161069869995117	21.400602340698242	14.579622268676758	6.186958312988281	12.291172981262207	7.655739784240723	6.923940658569336	3.7856061458587646	6.793707847595215	12.70121955871582	6.95530366897583	0.0129	0.0207	1e-4	0.0585	0.016	0.4356	0.2975	0.1589	0.21	0.36361523401838813	0.08330757623931391	0.49157566124484847	0.3047094271890308	-0.2586462647562034	-0.07384861359467713	-0.02548850474777583	0.2142883411857516	0.2661839756148817	0.003473844134503002	0.1609106591896054	-0.04095674858053566	0.2814687887920549	0.12271098096070893	-0.05682335910214481	0.08212290296799225	-0.016810325259115855	-0.07901469679950075	-0.09319124265071717	0.03597487751970905	-8.242067651445774	7.344120763723034	-0.974179617921763	-0.48327678763880466
wrenbeck_2017_amie	amiE	328	G	-0.024737179245638494	-0.0739477749726817	-0.01699385809563284	-0.021025660348920457	-0.20560307472022307	0	-0.06104223972267229	-0.18352236331436753	-0.06784355100041448	-0.023248803647462228	-0.12379893741286407	-0.00974038207920419	-0.16409811974829494	-0.015731564866799802	-0.041806398131052414	-0.0269980029390708	-0.04299333057010438	-0.1063340743810995	-0.2817928331888918	-0.10454425562379893	-1.9850596502070634	-3.2596373105057563	-1.7223907856959089	-3.2596373105057563	-3.6020599913279625	0	-3.6020599913279625	-3.6020599913279625	-3.1870866433571443	-3.3467874862246565	-3.6020599913279625	-3.0222763947111524	-1.6565914061961426	-3.3467874862246565	-3.3467874862246565	-1.3320803146826385	-1.8810742471742232	-3.1249387366083	-3.8239087409443187	-3.6020599913279625	-0.0797901202004597	-2.815267197795109	16.144491578947367	-0.39721505263157897	-0.38420607742526314	-2.4222455789473685	-0.14099932631578949	3.699164894736842	-3.2863987894736844	17.085186315789475	0.8438917857894737	0.8528841263157895	0	0.2933812752631579	0.2679182842105263	-6.307063957894734e-4	0	-0.006858649834273684	0	0.008535236123363158	-79.7677308105465	162.07248162435624	3.23	4	2.1	6.5	1.13	2.4	2.1	5.6	1.13	2.7	1	1	0	1	0	1	0	0	0	1	0	0	3	1	2	1	2	2	0	1	6.583233833312988	7.901325225830078	18.427839279174805	8.453042030334473	24.31325912475586	8.550164222717285	24.840469360351562	11.257883071899414	20.086721420288086	4.70375394821167	21.07029151916504	17.466991424560547	4.900657653808594	9.048211097717285	8.053689956665039	8.777871131896973	3.777453660964966	3.7966012954711914	13.882889747619629	4.883055210113525	0.0298	0.0224	1e-4	0.0395	0.0169	0.3806	0.3387	0.1721	NA	0.9959012744781668	0.2755159006239813	0.07887667092220946	0.03264357944667438	-0.018634278874468467	0.04767921451748597	-0.034087196057426744	-0.019654605115269935	0.03569850841169249	0.11211275840219682	-0.037874415359024055	0.022392001714205412	0.009183757033441962	0.01822816682108672	0.011744182442330421	0.03830318050031881	0.06354415243830501	-0.02144804252116335	-0.053671177206972245	-0.043455410209486636	-18.550466163601822	18.460929961691146	-2.7561937494677835	-1.1285548838378403
wrenbeck_2017_amie	amiE	329	V	0.02718640491352349	-0.05505105693507668	-0.09356042051320698	-0.25221372319981916	-0.13762764233769167	-0.1347450921285655	-0.2107276084253363	-0.11096876295263573	-0.2234635818983383	-0.22212592787972418	-0.1964090583669317	-0.05827273069821772	-0.12408154037454312	-0.18872225780926186	-0.28232035871735933	0.04050642450732884	0.030332717886883454	0	-0.4048193225064999	-0.31834281623271404	-1.6064247967304124	-2.474955192963155	-1.390939450069913	-2.341988603342888	-2.7569619513137056	-2.2636034977233574	-2.709965388637482	-2.2479515521805613	-1.63921731012672	-2.2967086218813386	-2.6108339156354674	-1.9566377219788704	-1.2810833139851387	-2.3233063903751336	-2.4145392704914994	-1.2937090427412365	0	-0.12352235346906461	-2.978810700930062	-1.8585502265995326	-0.1457713176834093	-1.928485465058777	3.731969210526316	0.10875739842105263	-0.31178343315789475	0.0917474736842105	-0.2119636510526316	0.5929332105263158	0.5274446842105263	1.8759249010526315	0.42850136842105263	0.4501047684210526	0	0.09781502631578948	-0.0554331	0.08017009263263158	0	-0.006111558718384212	0	0.008429240868703721	-125.17845188107138	116.54662925194813	54.83	36.2	53.37	46.7	1.46	3.9	53.37	46.2	1.46	4.1	1	1	0	1	0	1	0	0	0	1	0	0	2	1	1	1	2	1	0	1	3.8445048332214355	5.296511173248291	19.724002838134766	8.136552810668945	25.228654861450195	3.7966012954711914	28.286109924316406	12.935317993164062	21.742887496948242	7.9923248291015625	21.189729690551758	18.167705535888672	5.463235378265381	5.497791290283203	8.416277885437012	9.6143217086792	6.793707847595215	7.669670581817627	15.63608455657959	5.716925144195557	0.1334	0.0202	1e-4	0.0485	0.0663	0.4376	0.1871	0.1068	0.83	0.67403000826387	0.07166415816859292	0.35588279312662496	-0.053254010984586986	-0.04489798507246923	0.08108606658170667	-0.16426051173160086	0.08815225359104986	0.0507363709075381	0.02072051190245393	-0.04208518455177933	-0.12420501556241294	-0.020297332289038156	0.03427585775039618	0.023745043120439697	0.05693760578465697	-0.13020734324485508	-0.0023766483790356382	0.09312371419024366	0.02632711349401674	-9.339479326336592	8.69801780372719	-1.2584754152697855	-0.4975388678313706
wrenbeck_2017_amie	amiE	330	A	0	-0.03142544933870907	0.054391650024492255	0.0493424771091601	-0.12298880892271749	-0.006688270093070574	-0.03602245751535475	-0.15187083160631523	0.015618523682128188	-0.13821168845849505	-0.11134556690154113	0.0397339764120728	-0.022419834959870377	0.10354572515919966	0.004276724820076115	0.009099815366065035	0.010136026225554843	-0.060137910245299374	-0.4237348807415502	-0.107068842081465	0	-1.5614576512138894	-0.36830262836245187	-0.10904831486365163	-1.58922276662279	-0.7089643252317341	-1.0999060984566016	-1.0170507114255014	-0.26364334308160403	-0.682668064554103	-1.1614657294881314	-0.555564826993254	-0.39313516024769835	-0.5018963023619183	-0.5582263371948156	-0.3736083006135625	-0.5308409729279879	-0.8086887424090068	-2.0530567293021744	-1.7088532382681143	-0.04628848110328196	-0.8022800121809496	0.2520447421052632	-0.17146716121052633	-0.16866873978157895	-0.4548197894736842	-0.018634690263158893	0.6029494	-0.5492712631578948	0.011953883578947368	0.4787427894736842	0.4747085789473684	0	0.04206406968947318	0.0691127052631579	0.0015042919789473687	0	4.159554392106042e-4	0	0.0025675000247768	-61.90322582977791	-34.319462511931796	54.92	50.9	33.52	48.3	21.4	55.5	34.07	47.7	20.86	57	0	1	0	1	0	2	0	0	0	1	0	0	2	1	0	0	2	2	0	1	23.226293563842773	5.416820049285889	23.382598876953125	6.765444755554199	28.445566177368164	6.583233833312988	30.975399017333984	15.641838073730469	24.33698081970215	9.544964790344238	23.88662338256836	20.70826530456543	5.501145839691162	3.7736618518829346	10.783323287963867	11.655537605285645	9.498208999633789	3.8445048332214355	19.124818801879883	5.695598602294922	0.1649	0.0172	1e-4	0.0619	0.0235	0.2881	0.2866	0.1577	0.33	1.1505014015482928	0.3833692312612604	0.14222757965051214	0.10916517870505532	-0.05534985462249176	0.11306231162995718	-0.12532102020720085	-0.02907501051555305	0.1252657931744019	0.17219752911975544	-0.03480697162998002	-0.009036024011730544	0.007951157266161007	0.04799194640528365	-0.00853081969846884	0.0046021496031419355	-0.051215137897430645	0.05387877150567698	0.05890592912299496	-0.019608290055563037	-18.961449434689314	19.13827416034096	-3.1131549997729593	-1.3441336783172104
wrenbeck_2017_amie	amiE	331	Q	0.02524586457666076	-0.09154451938656316	0.04529183465842722	0.05783940615697652	-0.12589019932928897	0.002995591393797805	-0.029390708014619994	-0.011191077282489921	0.0012999736237235785	-0.13122197520630016	-0.13900297675119636	-0.002449225667885	-0.07085798259165756	0	-0.08820980443875051	0.015882286446361957	0.06652473717924563	-0.05936546215004333	-0.25807302460529785	-0.1755906401899092	-0.9611812126263442	-0.8943195370541912	-0.5725950446897264	0	-2.474955192963155	-1.283579266153445	-2.1396619934290064	-1.9726503922252434	-0.8991127451464066	-1.763210900590707	-2.218244625347531	-1.553618187777558	-1.8110715162391466	-0.9220872970505438	-1.5338741295818008	-0.9603876181032759	-1.067779986122881	-1.7918274733328783	-1.7363639314118917	-1.7178312216953584	-0.04838539507894043	-1.4137176135770546	0.02339320478947369	0.5741057894736842	0.06703456315789473	0.07539002105263158	0.0012040594736842073	-0.23447375789473685	-0.09519825263157895	0.08240283284210526	-0.3862562789473684	-0.11815911631578947	0	0.05878410758421053	-0.12198204736842104	-0.012267621650578946	0	-0.002498462844831581	0	0.013325368476112242	-80.19169988490212	0.04230557358111597	180.21	101	151.19	107.2	29.02	77.4	57.03	109.2	123.19	97.6	1	1	0	0	0	1	0	0	0	0	0	0	1	0	0	0	0	2	0	1	3.7736618518829346	3.91953706741333	23.274736404418945	10.2175931930542	27.48902702331543	9.048211097717285	32.18922805786133	16.044235229492188	25.047550201416016	12.31186580657959	22.52950668334961	22.245773315429688	6.42122220993042	24.89095687866211	12.225205421447754	14.038334846496582	12.291172981262207	5.497791290283203	19.449892044067383	9.359683990478516	0.1297	0.0146	1e-4	0.0689	0.0608	0.3249	0.2367	0.1644	-0.05	1.1349976455969935	0.2806979928208348	0.159580026416999	0.049411687357835	-0.04974146941917646	0.15876029535731312	-0.043370052860518066	0.023695097275914893	0.07438698888507486	-0.013489894705022671	-0.022296338468735834	-0.05087121571440794	-0.035951763384289	-0.027581685979259144	0.006721115927754696	-0.03751964715382776	-0.08535700695718845	-0.006468264683214174	-9.450533167766634e-4	-0.04867322467002209	-20.342229894931798	17.67729230972305	-3.090193860094004	-1.6134944590331528
wrenbeck_2017_amie	amiE	332	C	-0.16698066995742114	0	0.02765740984965522	-0.023738648781039224	-0.2567353705866837	-0.05188590376427144	-0.08836052601831267	-0.4643920268284411	0.019028599419721917	-0.23842269866988205	-0.5694826481781529	0.04406722182448472	-0.19872640265269978	-0.20045970081766457	-0.0775650928821734	-0.09898639737744451	-0.022231432985417684	-0.3020460454425562	-0.08003315874750368	-0.0856475375861939	-0.8609083924761773	0	-3.1249387366083	-3.1870866433571443	-3.6020599913279625	-2.449771646944906	-3.6020599913279625	-3.4559319556497243	-3.1249387366083	-3.1870866433571443	-3.4559319556497243	-1.68507994400758	-2.7825160557860937	-3.2596373105057563	-3.2596373105057563	-1.1223407558883913	-2.8096683018297086	-2.978810700930062	-3.8239087409443187	-3.6020599913279625	-0.1417470515090998	-2.768718690251649	4.5499739473684215	-0.06474159552631578	-0.03147330526315789	-0.6673667947368421	-0.018745564789473684	1.439864947368421	-0.9613446947368421	4.282632408421053	-0.024050384210526313	-0.19686515263157894	0	0.8048653368421053	0.049568768421052636	-0.025364905156631576	0	0.004005550898305264	0	0.00855831585004239	-159.76947370692668	70.9075667599055	86.58	64.5	83.39	86.2	3.19	8.5	83.49	85.3	3.09	8.5	1	0	0	0	0	1	0	0	0	0	0	0	1	1	0	0	0	2	0	1	5.416820049285889	13.581816673278809	20.485652923583984	12.001336097717285	23.856435775756836	7.901325225830078	28.33677864074707	12.416747093200684	22.47909927368164	10.480037689208984	19.155418395996094	22.23931121826172	3.8193578720092773	3.91953706741333	11.66473388671875	14.874641418457031	11.252124786376953	5.296511173248291	16.357955932617188	9.905478477478027	0.0127	0.0067	1e-4	0.0481	0.0292	0.5724	0.3088	0.0221	1.15	0.7390580980130594	0.6120481184418343	-0.11196515009287247	-0.20781453394446203	-0.08868334677111363	-0.09998372462017358	-0.010258895205238996	0.17825869914548276	0.06664022355771361	-0.06558964351720063	-0.22354485333608615	-0.06544267750071603	0.1374015232009746	0.12624970931886625	0.004909937731119335	-0.03912680213857652	0.05988025279711659	-0.15699701474814476	0.019994554608976572	-0.17384767001456908	-13.124690457343267	0.46926040553587384	-2.225916974107676	-0.5638803871871445
wrenbeck_2017_amie	amiE	333	P	-0.08672142884057425	-0.13148573797053392	-0.11584837409096047	-0.04551791702777045	-0.4492821884773352	-0.09811974829496212	-0.09932552093145935	-0.5337427936244772	-0.058423452277779876	-0.28446814122612	-0.3439278043633897	-0.046101963148573795	0	-0.03751083311353103	-0.11454840046723688	0.02036625343833603	-0.030125475714985486	-0.2830174460228343	-0.3850747955838577	-0.2951882135724782	-2.3233063903751336	-3.8239087409443187	-3.2596373105057563	-2.183758700008217	-3.6020599913279625	-2.4145392704914994	-2.1972262747080245	-3.4559319556497243	-2.3716110699496884	-2.449771646944906	-3.6020599913279625	-3.0222763947111524	0	-2.057991946977687	-1.4717262228329562	-1.553618187777558	-3.070581074285707	-3.2596373105057563	-3.8239087409443187	-3.4559319556497243	-0.1709031990655262	-2.6699741587959025	2.196737894736842	0.014987573684210526	-0.28921148	0.14791943631578947	-0.024082873315788976	0.3961783789473684	0.4881665789473684	0.0069625305263157885	0.04630665210526316	1.2651842631578947	0	0.1369192157894737	0.06730046842105263	0.006788363348096288	0	-0.0019469089915764926	0	0.0025675000220294914	-61.946974279538296	141.6165048575824	76.18	56	54.96	45.8	21.22	130.8	55.9	46.2	20.28	133.5	1	1	0	0	0	2	0	0	0	1	0	0	2	1	1	0	1	2	0	1	5.501145839691162	3.8193578720092773	18.37445831298828	10.8492431640625	24.247997283935547	6.272149085998535	26.48651885986328	11.15234661102295	23.22170066833496	7.306173324584961	20.01150131225586	23.155662536621094	8.57592487335205	6.42122220993042	7.9238152503967285	14.482112884521484	9.91240119934082	3.7817931175231934	15.862015724182129	8.121927261352539	0.0171	0.009	1e-4	0.042	0.0273	0.6122	0.2058	0.0866	0.32	0.5999221708818748	0.6787599199103851	0.21167959942926892	0.059913971849508356	-0.17530742011971262	-0.06966785404517226	-0.17578944645159753	-0.062851362118084	0.010218429290581229	0.021742177853923475	-0.0677353271316159	-0.04184567888562759	0.13968683589224398	0.057279013188112043	-0.00753114064035832	-0.018543266763898274	0.05369932681466654	-0.05930966066467456	0.014184824270781334	2.607445603686196e-4	-5.419534511275811	-0.6459956523465734	-1.0299667044085794	0.6601733235119369
wrenbeck_2017_amie	amiE	334	V	-0.017785146388334148	0.09953276310335732	0.041260032405139604	-0.01575040506424507	-0.10944270695956893	-0.06187120841026414	-0.03687026640039188	0.007347677003654998	-0.09892987678510871	-0.0783563811748747	-0.12052074305738723	-0.11040355702927766	-0.0670334225102679	-0.08576057877086551	-0.26762500471004935	-0.029503749199291614	-0.005652059233580768	0	-0.1675081954858887	-0.0643957948679302	-2.688246138944246	-3.1870866433571443	-3.3467874862246565	-3.2596373105057563	-1.1533536714228825	-3.070581074285707	-3.8239087409443187	0	-3.070581074285707	-1.7110803943382735	-1.0582401861853046	-3.2596373105057563	-1.0687964745492475	-3.4559319556497243	-3.1870866433571443	-3.070581074285707	-1.6665527255032495	-0.023397864049950784	-3.4559319556497243	-1.3274403722367243	-0.05946343117675873	-2.344242954814061	1.5023956157894738	-0.19441020928940586	-0.18231373684244434	-0.1548790210526316	-0.009015458315777507	0.5986721215789473	0.12731963157894735	0.38297667842105265	0.27481363157894734	0.6220147263157895	0	0.01764363210526316	0.07579985789473684	0.012984699999486414	0	8.524547380369535e-4	0	0.005737052631580974	-133.19109422173136	127.45925777851618	46.75	30.9	44.58	39	2.17	5.8	44.58	38.6	2.17	6	1	2	0	0	0	2	0	1	0	1	0	0	3	1	1	0	1	1	0	1	8.954241752624512	6.547255039215088	14.882906913757324	10.979621887207031	21.718093872070312	3.754897117614746	22.996143341064453	7.729487419128418	20.062929153442383	6.221362590789795	17.098461151123047	20.433897018432617	3.7817931175231934	9.888215065002441	6.423572540283203	15.57226848602295	9.627240180969238	7.669670581817627	13.057974815368652	9.997793197631836	0.0622	0.0093	1e-4	0.0314	0.0782	0.4346	0.1499	0.2345	0.83	1.0682873330393923	0.04985117050343062	0.11760742314537481	-0.13454726754254254	-0.10104859312034789	0.2016841557323324	-0.061383324203169935	0.021921147338529706	0.09010755427543185	-0.004489516785803201	-0.08500907190069695	0.043549983242501034	0.1304591460674968	-0.0030188524976900687	-0.005671539308211758	-0.02321576643810557	-0.1124554458717295	-0.05910130829043168	-0.024797316531929087	-0.02923311632562307	-16.509412329726636	9.849999436048577	-2.3535405321521097	-1.9282005461455796
wrenbeck_2017_amie	amiE	335	G	-0.04830626624967029	0.18380496627604656	0.03696446738761822	0.07715060853837748	-0.12031350088548928	0	-0.11739327028147256	-0.13312483514827234	-0.05373224311390783	-0.10226459173292135	-0.08014619993217527	-0.03249934059308941	-0.0018086589547458452	-0.028768981498926108	-0.07104638456611023	-0.044330984588718494	-0.07183767285881155	-0.07978823618071516	-0.17340517728625796	-0.13086401145484006	-0.19128275795075256	-1.3824754651137077	-0.2635636560204808	0	-1.411728293157671	-0.3291513786377154	-1.0261796756473165	-0.8387817803089838	-0.13563726889417044	-0.6310626257554771	-1.085921414610888	-0.4047794332023431	-0.5233857179674963	-0.33306103278528887	-0.38273748290862564	-0.21663247652283188	-0.33719496496183327	-0.6431140588340261	-1.874518734299406	-1.1614657294881314	-0.049585515656204074	-0.6586336973533573	2.4242227368421054	-0.27070865789473686	-0.24748347421052433	-1.052622947368421	-0.023719984210660447	1.181473	-1.5577812631578947	1.991947894736842	0.5950394263157894	1.7633355789473684	0	0.03694729697368421	0.21234152631578948	0.0056860052622973905	0	-5.362094718167161e-4	0	0.002647605263164377	57.44947107824955	-141.17860194531406	76.01	94.9	37.9	117.2	38.11	79.8	39.8	106	36.21	85.1	0	0	0	0	0	1	0	1	0	1	0	0	3	0	1	0	0	1	0	0	11.376133918762207	10.029757499694824	12.721653938293457	10.757323265075684	22.674392700195312	8.550164222717285	21.301223754882812	8.40434741973877	17.39434242248535	5.573177814483643	15.716678619384766	19.639636993408203	6.606312274932861	13.010117530822754	3.7934699058532715	17.01921272277832	10.80340576171875	3.754897117614746	14.067964553833008	10.978557586669922	0.0704	0.008	1e-4	0.0197	0.0141	0.2803	0.2146	0.3929	NA	1.1198267120105763	0.23364539493587552	0.12327427851716696	-0.08848848728127386	-0.14957512780491988	0.11466818777349135	0.026834500767027397	0.01635074005617365	-0.005452461773164552	0.12804458586887627	-0.10003771855550202	0.058498073436206985	0.16171847143168233	0.10478053526712727	-0.05080284862450876	-0.08543796767734221	-0.06470254524555005	0.05743282703600828	-8.729012809951045e-5	-0.04565278438900257	-20.50961869061177	15.069342777116336	-2.9065681620044046	-1.8479829462768051
wrenbeck_2017_amie	amiE	336	R	-0.007856362334677267	-0.018595274878480724	0.07228983759749802	0.07975055578582463	-0.06381174874712686	0.07098986397377444	0.007799841742341461	-0.019311202381400955	0.05714231885150156	0.021232902520818418	-0.05904517879347375	0.056143788386902295	0.08604318173254455	0.06530012434530313	0	0.02722408530841403	0.030784882625569915	-0.042051320697840906	-0.1407551151136064	-0.09003730359094163	-1.7340036295049208	-2.939302159646388	-0.627548298590634	-1.2696215314123571	-2.978810700930062	0	-2.530177984021837	-2.5016894462103996	-1.4394955848049433	-2.2967086218813386	-2.7328282715969863	-0.7521494330264663	-2.288192770958809	-1.6605485586935593	-0.9486545006634612	-0.8457282240069048	-1.3888079391315657	-2.3233063903751336	-3.3467874862246565	-2.939302159646388	0.006661893816647198	-1.8771831845663405	0.5200928421052632	0.8010985789473684	0.5617292894736842	0.021579921052631578	0.09501872631578948	-0.2023142005263158	-0.11714736315789473	-0.0025465705263157897	-0.5535628578947368	-0.015500921052631575	0	-0.14555195789473685	0.02755207683429079	0.052628842105263154	0	0.022093784736842106	0	0.0025674999999965096	-102.78299680209024	15.853532830970103	225.44	94.4	205.41	102.1	20.03	53.4	95.75	123.1	129.69	80.6	0	0	0	0	0	2	0	0	0	1	0	0	2	0	0	0	1	1	0	1	11.19836711883545	11.66473388671875	15.107969284057617	12.357248306274414	26.339962005615234	3.7934699058532715	21.61264991760254	11.214120864868164	16.683849334716797	3.801152229309082	17.67481803894043	21.066822052001953	6.2476654052734375	13.78348159790039	16.60923194885254	15.51009750366211	9.957420349121094	6.423572540283203	15.215963363647461	9.115357398986816	0.0538	0.0072	1e-4	0.0184	0.0233	0.3783	0.2696	0.2495	-0.01	1.380224369716015	0.25612910354958324	0.08924732511857332	0.0458370737988853	-0.19857822526876626	0.12961850581705223	-0.02280233689010925	0.01567143084522873	0.0019507446819527763	0.06799062115630937	-0.03807193839471143	0.0035137887642147994	-0.021538483448192307	0.029849119592782865	-0.009242440402179745	-0.03017618267491352	-0.031398649139218276	-0.03385359340875581	-0.03709568718961319	-0.03739508367932228	-26.128771628402156	18.896829027351554	-3.7803960962695413	-1.9683707388640854
wrenbeck_2017_amie	amiE	337	L	-0.004483966991974078	0.02826029616790384	0.10569350766796036	0.1388334149741889	-0.07978823618071516	0.06017559064018991	1.3188138211688445e-4	-0.014356230453295147	-0.01006066543577377	0	-0.05586118542522325	-0.019480764158408378	0.038207920419005996	-0.004050642450732884	-0.04026150194054034	0.006236105354384113	-0.013470741173367495	-0.05279023324164437	-0.0702174158785184	-0.1133803082256302	-2.869666231504994	-3.3467874862246565	-3.4559319556497243	-3.3467874862246565	-2.6289321377282637	-3.1870866433571443	-3.8239087409443187	0	-3.2596373105057563	-0.09025681519380666	-2.6108339156354674	-1.5977386175453199	-3.4559319556497243	-3.4559319556497243	-3.2596373105057563	-3.2596373105057563	-2.838631997765025	-0.755846627448575	-3.4559319556497243	-3.070581074285707	-0.005033158747503673	-2.688484876398705	2.173966947368421	-0.08054315894736842	-0.6135046857367383	0.5188079105263158	-0.03288162663685906	0.2517812894736842	1.5050914578947368	0.48678623684210526	-0.14544668947368422	0.06180794210526315	0	0.20018992	0.028915982631578952	2.870064628296735e-4	0	-5.591243131464892e-4	0	0.02215080309474136	-62.33046924056321	138.53580323923518	58.36	32.7	51.8	36.7	6.56	17.5	51.8	36.4	6.56	18.1	1	0	0	0	0	2	0	0	0	0	0	0	3	0	1	0	2	2	0	1	9.544964790344238	10.423744201660156	17.198423385620117	10.387152671813965	26.67804718017578	4.70375394821167	21.824893951416016	10.487547874450684	17.12776756286621	19.225210189819336	19.076704025268555	20.361087799072266	3.7768540382385254	12.31186580657959	3.801152229309082	11.92553997039795	6.161069869995117	6.221362590789795	14.175667762756348	6.706689834594727	0.0073	0.008	1e-4	0.028	0.0249	0.6466	0.2469	0.0384	0.87	1.3235314401302378	0.22784237829114026	0.08161084499098065	-0.057917062698283894	-0.18369899987915497	0.17758931512973075	0.0540646572791201	0.0035383409917622115	-0.02424265062838031	0.037308382393598884	-0.06104099175434913	0.01244556577752342	0.04148399439765592	-0.012517443987137822	-0.007688537239100797	-0.06019179467174944	-0.034679461933457334	0.0029370217639436555	-0.06871666125675431	-0.043213684843726924	-26.447687902450063	18.774299595725896	-3.674567811052256	-2.064725223422191
wrenbeck_2017_amie	amiE	338	P	-0.12986548099024078	-0.26771920569727564	-0.0211198613361468	-0.1958250122461283	-0.20650740419759597	-0.03788763706243642	-0.0952560382832812	-0.2022118391800746	-0.14280869663514073	-0.007837522137231998	-0.13872037378951732	-0.07426805832925128	0	-0.0669769019179321	-0.1303930065187083	-0.009212856550736651	-0.0660537322431139	-0.21892309431402837	-0.24795583857718825	-0.2369154828742605	-2.939302159646388	-3.8239087409443187	-3.2596373105057563	-2.838631997765025	-3.6020599913279625	-3.070581074285707	-2.2967086218813386	-1.6526699846830495	-1.7155692661554804	-3.070581074285707	-3.4559319556497243	-2.978810700930062	0	-1.4323855572691555	-2.341988603342888	-2.0996328713435295	-2.939302159646388	-3.2596373105057563	-3.8239087409443187	-3.3467874862246565	-0.12482290214401445	-2.6974017803668606	1.6509373684210527	-0.005789055405806632	-0.1023217212630462	0.12469355789473684	-0.047420689031655736	0.36770904263157894	0.46813154210526314	0.01924601810526316	0.0807312052631579	0.7300246315789474	0	0.015901217894736842	-0.03522641210526316	-0.004070932631546038	0	-0.009223092105430776	0	0.013324770721063696	-72.25400722666693	146.83634404197167	82.06	60.3	82.06	68.4	0	0	82.06	67.8	0	0	1	0	0	1	0	3	0	0	0	1	0	0	1	0	1	1	2	2	0	1	8.503337860107422	11.35527229309082	20.816993713378906	7.078131675720215	26.528799057006836	4.900657653808594	24.41852378845215	14.018024444580078	19.4567928314209	3.7768540382385254	22.63875389099121	18.943803787231445	8.57592487335205	11.970465660095215	6.2476654052734375	9.735517501831055	6.086839199066162	7.69321346282959	17.100675582885742	3.7914304733276367	0.016	0.0116	1e-4	0.0319	0.0234	0.5223	0.2303	0.1645	0.32	0.7907714238688166	0.2681604705560379	0.08118144969359986	0.04671380390673789	-0.2440948965772071	0.07414684210458083	-0.10569784776685719	-0.006179755300018281	-0.09357383241141942	0.091395155490524	0.011580472139083108	-0.06216104490429416	-0.10752317006363758	-0.046047324913059455	-0.04146938930931279	0.0943189322696342	0.020112410717533332	-0.10285576212672015	-0.10323094409374407	-0.00658354809601557	-9.113162306007096	3.7851868529776316	-1.5252796335620218	-0.6056411894561264
wrenbeck_2017_amie	amiE	339	Y	0.12975243980556916	0.04587588077923056	0.152134594370549	0.09474735295225893	0.005689739628471306	0.08845472700553901	0.04387881985003202	0.03146312973359961	0.04777874072120276	0.034421040732506875	0.010173706620445384	0.10541090470628131	0.11609329665774897	0.06635517540223822	-1.3188138211688445e-4	0.07545499076830325	0.07191303364859264	0.014280869663514073	-0.03449640152228795	0	-0.3658755484478128	-0.8448158403059923	-0.6795421310833509	-0.594226898626643	-0.2536382934635378	-0.5829437008808896	-0.09569027423245832	-0.49627739351352074	-0.5911666782235819	-0.25433977429392424	-0.7643453230430511	-0.37752692872187665	-0.7568378848989487	-0.5361816384705704	-0.5478300814645651	-0.46552966779666244	-0.31278327228860286	-0.27748947410912705	-0.8451197552812382	0	0.05496250800708391	-0.4821080279573177	1.4162603684210526	-0.09372801578947368	-0.10489484210457904	0.8713231842105263	0.17008760631578948	-0.6180973210526316	1.349217202105263	0.13839068810526314	-0.28799419473684207	-0.05132678947368421	0	0.0290349237	-0.07488262105263158	-0.003953080000452005	0	-8.508937766973793e-4	0	0.019052210526324765	-153.7478336465395	164.2851229527885	75.13	35.3	57.63	32.5	17.51	49.5	27.58	20.2	47.56	62.4	1	1	0	1	0	2	0	0	0	1	0	0	2	1	2	1	2	2	0	0	5.695598602294922	9.905478477478027	23.18168830871582	3.799251079559326	26.269432067871094	4.883055210113525	27.8804874420166	15.795260429382324	20.534334182739258	6.706689834594727	25.75188636779785	18.03154945373535	3.7914304733276367	9.359683990478516	9.115357398986816	8.345659255981445	5.466142654418945	5.716925144195557	18.679407119750977	21.159395217895508	0.0293	0.0296	1e-4	0.0258	0.0349	0.4931	0.1935	0.1938	0.6	1.5904180196589186	0.1893442749845655	0.10283745898953445	-0.06584268021082239	-0.18254342888053904	0.13036562195550333	-0.03670432104744446	0.02342213153110104	-0.003483741890810993	0.015974156207356767	5.174740364035091e-4	-0.010633362422980727	0.00988594379548137	0.04173625625253498	0.006830998308173623	0.029853106013557507	-0.05230533723756184	0.009747553905839893	-0.047173743394408274	-0.04144117034275668	-34.98327537288912	13.446744856483258	-4.65190421776002	-2.215683761477611
wrenbeck_2017_amie	amiE	340	E	-0.035155808432872374	-0.027506688270093067	0.0685594785033347	0	-0.0781114586080862	-0.021327103508044763	-0.08133313237122725	-0.05109461547157013	-0.05883793662157579	-0.004333245412411922	-0.06017559064018991	-0.07892158709823278	0.0035984777120464232	-0.08267078638984135	-0.005576698443799688	-0.05806548852631975	-0.05350616074456461	-0.05759448359018802	-0.13819284826104977	-0.08252006481027921	-1.0450342689415792	-2.593459819566045	-0.8429968031674753	0	-2.6289321377282637	-1.171018045992077	-2.2479515521805613	-2.0629838925351858	-1.0827571420925337	-1.8554257923903836	-2.305394801066431	-1.0188612173593397	-0.8390815004602193	-1.0493917752157693	-1.6152882570617175	-1.1658973442872065	-1.4717262228329562	-1.4861168143889072	-3.070581074285707	-2.7328282715969863	-0.04513828704924827	-1.6142863366574673	0.03254970842105263	0.6824416315789473	0.8010601052631579	0.1511482	0.1836957894736842	-0.7522692105263158	0.07375793157894736	7.14567315789474e-4	-0.8139558421052632	-0.09745777578947368	0	-0.008436329105263157	-0.031188907368421052	-0.17004888421052633	0	-0.020731884210526318	0	0.0026306554210571193	-69.4707475288494	119.04857955220915	163.2	94.7	149.71	111.1	13.49	36	71.85	119.2	91.34	81.6	1	0	0	0	0	2	0	0	0	0	0	0	1	0	0	1	1	1	0	1	6.765444755554199	12.001336097717285	25.883710861206055	13.5432710647583	27.4082088470459	3.8533096313476562	31.321226119995117	19.504579544067383	21.149364471435547	10.387152671813965	29.099660873413086	18.39884376525879	7.078131675720215	10.2175931930542	10.120375633239746	8.97426986694336	7.541220188140869	8.136552810668945	22.24664306640625	3.799251079559326	0.0619	0.0826	1e-4	0.0239	0.0148	0.4101	0.1739	0.2327	-0.24	1.1415101005013246	0.14982963062415455	0.03621752519132858	-0.02720366381046168	-0.20815180919596102	0.13896165570996488	0.05531921560154033	0.04529373952644258	0.014536859432053587	0.09400392017206018	-0.025363222986637818	-0.018131036592830135	0.042035830512252514	-0.007246391437646511	-0.02250398559575037	0.03670839728743565	-0.0059100201559892235	0.033393285714991595	-0.04253600364949993	-0.05508035398260912	-20.900929897121255	14.48879085768958	-2.8448001070422464	-2.014669242739818
wrenbeck_2017_amie	amiE	341	G	-0.08065488526319756	-0.06481027921172614	0.06247409472851276	-0.008327367270808999	-0.1547722220128867	0	-0.08284034816684878	-0.021157541731037344	-0.04353969629601718	-0.0702174158785184	-0.19755831041109312	-0.05030332717886883	-0.053129356795659215	-0.08651418666867629	-0.047307735785071026	-0.06303930065187083	-0.11145860808621275	-0.08419684238290817	-0.011963525377745959	0.11273974151249104	-0.6119876566358095	-2.4145392704914994	-0.8737062093067339	-0.7570860531810748	-2.449771646944906	0	-2.0629838925351858	-1.874518734299406	-0.8909279190211206	-1.668572703479257	-2.122053048370812	-1.2369465597003853	-0.962374330085281	-1.2506502394025234	-0.9085089057320489	-0.7313050464378223	-1.0364482664259038	-1.6935749724493125	-2.9030899869919438	-2.560667306169737	-0.05282885564640717	-1.4504856373830382	1.645362105263158	-0.16213737552816632	-0.16186626999252895	-0.25180636842105264	-0.03551819595724685	0.5378867368421053	-0.3129853157894737	1.5133936842105262	0.2599172718263158	0.21849278	0	0.04111638652631579	-0.001525158593116421	-0.0025408638642836316	0	-0.0011576976515007894	0	0.00256750000004444	99.84545489463638	NA	103.99	129.8	40.79	126.2	63.2	132.3	79.23	211	24.76	58.2	1	0	0	1	0	0	0	0	0	0	0	0	1	0	0	0	0	0	0	1	7.370954990386963	12.447921752929688	26.958452224731445	3.8533096313476562	31.237762451171875	10.580554008483887	32.815792083740234	20.757732391357422	24.855709075927734	11.503397941589355	29.93853759765625	22.245662689208984	8.562315940856934	10.60952377319336	12.327475547790527	12.803996086120605	10.985437393188477	10.023844718933105	24.381929397583008	6.055478572845459	0.0694	0.1031	1e-4	0.0219	0.0126	0.3741	0.1962	0.2228	NA	1.1157187084776687	0.19951085564017057	-0.11214065449186245	-0.12466752845105633	-0.19091613034570157	0.11188047507243722	0.06755104366938007	0.12174310518039412	0.12391393585871269	-0.04623868835778703	-0.024745074281886215	0.09226994917450479	0.027650100372138567	0.03417803640063086	-0.06357896070051142	0.055337208000924315	0.031758673214276195	-0.029527763845300703	-0.09055724488023545	-0.022477582340645827	-22.952272718960202	14.734509454240078	-2.9065681620044046	-2.0436638029815173
